## SupplementalMaterialAndData for "When good guides go bad: empirical evaluation of all unique Cas9 protospacers in *E. coli* reveal widespread functionality and rules for gRNA design": SupplementaryData2.xlsx (part 58 of 62)

### Sheet: Pool 2 - 404596 designs (continued)
design	AveDonorReads	donorAcounts	donorBcounts	donorAabundance	donorBabundance	hostAcounts	hostBcounts	hostAabundance	hostBabundance	AveDonorAbund	AveHostAbund	-log2Delta	P-value
OA_J473523_185087	39	34	44	1.99703e-07	2.04128e-07	67	72	3.84796e-07	3.94539e-07	2.01916e-07	3.89668e-07	-0.948492	0.000811097
OA_J473523_185088	407.5	360	455	2.1145e-06	2.11087e-06	94	91	5.39864e-07	4.98653e-07	2.11268e-06	5.19258e-07	2.02455	0.00016848
OA_J473523_185089	428	388	468	2.27896e-06	2.17118e-06	2	2	1.14865e-08	1.09594e-08	2.22507e-06	1.12229e-08	7.63125	0.000592033
OA_J473523_185091	1150.5	976	1325	5.73264e-06	6.14705e-06	7	6	4.02026e-08	3.28782e-08	5.93985e-06	3.65404e-08	7.34479	0.00123011
OA_J473523_185092	267	237	297	1.39205e-06	1.37787e-06	0	0	2.87e-09	2.74e-09	1.38496e-06	2.805e-09	8.94763	2.63147e-05
OA_J473523_185094	43	36	50	2.1145e-07	2.31964e-07	0	0	2.87e-09	2.74e-09	2.21707e-07	2.805e-09	6.30451	0.00218842
OA_J473523_185095	416	380	452	2.23197e-06	2.09696e-06	125	149	7.17904e-07	8.16476e-07	2.16447e-06	7.6719e-07	1.49635	0.00355913
OA_J473523_185096	240.5	206	275	1.20996e-06	1.2758e-06	1	1	5.74323e-09	5.47971e-09	1.24288e-06	5.61147e-09	7.79109	0.000707193
OA_J473523_185098	912.5	850	975	4.99257e-06	4.5233e-06	0	3	2.87e-09	1.64391e-08	4.75793e-06	9.65455e-09	8.94491	0.00243493
OA_J473523_185099	1061	954	1168	5.60342e-06	5.41868e-06	2	4	1.14865e-08	2.19188e-08	5.51105e-06	1.67026e-08	8.36611	0.000283418
OA_J473523_185100	76	76	76	4.46394e-07	3.52586e-07	0	0	2.87e-09	2.74e-09	3.9949e-07	2.805e-09	7.15401	0.0136942
OA_J473523_185101	376	327	425	1.92067e-06	1.9717e-06	0	0	2.87e-09	2.74e-09	1.94618e-06	2.805e-09	9.43843	0.000172332
OA_J473523_185102	93	87	99	5.11004e-07	4.59289e-07	17	14	9.76349e-08	7.67159e-08	4.85146e-07	8.71754e-08	2.47643	0.00487638
OA_J473523_185103	521	435	607	2.55502e-06	2.81605e-06	1	1	5.74323e-09	5.47971e-09	2.68553e-06	5.61147e-09	8.90262	0.00236339
OA_J473523_185105	855	772	938	4.53443e-06	4.35165e-06	437	468	2.50979e-06	2.5645e-06	4.44304e-06	2.53714e-06	0.808341	0.00249595
OA_J473523_185106	328.5	294	363	1.72684e-06	1.68406e-06	1	0	5.74323e-09	2.74e-09	1.70545e-06	4.24162e-09	8.65132	0.000158832
OA_J473523_185107	309.5	268	351	1.57413e-06	1.62839e-06	1	1	5.74323e-09	5.47971e-09	1.60126e-06	5.61147e-09	8.15661	0.000288966
OA_J473523_185108	66	58	74	3.40669e-07	3.43307e-07	0	0	2.87e-09	2.74e-09	3.41988e-07	2.805e-09	6.9298	1.51588e-05
OA_J473523_185109	98.5	94	103	5.52119e-07	4.77846e-07	33	35	1.89527e-07	1.9179e-07	5.14982e-07	1.90658e-07	1.43353	0.0128706
OA_J473523_185110	205	166	244	9.75019e-07	1.13199e-06	0	0	2.87e-09	2.74e-09	1.0535e-06	2.805e-09	8.55298	0.00553357
OA_J473523_185111	242	207	277	1.21584e-06	1.28508e-06	2	1	1.14865e-08	5.47971e-09	1.25046e-06	8.48311e-09	7.20365	0.000781941
OA_J473523_185112	503	457	549	2.68424e-06	2.54697e-06	6	13	3.44594e-08	7.12362e-08	2.6156e-06	5.28478e-08	5.62916	0.000767858
OA_J473523_185114	140.5	138	143	8.10558e-07	6.63418e-07	0	0	2.87e-09	2.74e-09	7.36988e-07	2.805e-09	8.0375	0.00989262
OA_J473523_185115	216.5	199	234	1.16885e-06	1.08559e-06	0	0	2.87e-09	2.74e-09	1.12722e-06	2.805e-09	8.65055	0.00136795
OA_J473523_185117	864	807	921	4.74e-06	4.27278e-06	19	15	1.09121e-07	8.21956e-08	4.50639e-06	9.56583e-08	5.55794	0.00280268
OA_J473523_185118	1179	1090	1268	6.40223e-06	5.88261e-06	0	0	2.87e-09	2.74e-09	6.14242e-06	2.805e-09	11.0966	0.00178593
OA_J473523_185119	1526.5	1344	1709	7.89413e-06	7.92854e-06	318	284	1.82635e-06	1.55624e-06	7.91133e-06	1.6913e-06	2.22579	0.000478756
OA_J473523_185120	605.5	536	675	3.14825e-06	3.13152e-06	0	2	2.87e-09	1.09594e-08	3.13989e-06	6.9147e-09	8.82683	8.79544e-06
OA_J473523_185121	319	250	388	1.4684e-06	1.80004e-06	150	157	8.61484e-07	8.60314e-07	1.63422e-06	8.60899e-07	0.924686	0.0430329
OA_J473523_185122	950.5	830	1071	4.8751e-06	4.96867e-06	564	710	3.23918e-06	3.89059e-06	4.92189e-06	3.56489e-06	0.465355	0.0540727
OA_J473523_185123	996	897	1095	5.26863e-06	5.08002e-06	42	49	2.41216e-07	2.68506e-07	5.17433e-06	2.54861e-07	4.34359	0.000374962
OA_J473523_185124	66.5	63	70	3.70037e-07	3.2475e-07	1	0	5.74323e-09	2.74e-09	3.47393e-07	4.24162e-09	6.35581	0.00434493
OA_J473523_185126	98.5	83	114	4.8751e-07	5.28878e-07	1	0	5.74323e-09	2.74e-09	5.08194e-07	4.24162e-09	6.90462	0.00168916
OA_J473523_185127	504	429	579	2.51978e-06	2.68615e-06	2	0	1.14865e-08	2.74e-09	2.60296e-06	7.11325e-09	8.51543	0.00102816
OA_J473523_185128	491.5	459	524	2.69599e-06	2.43098e-06	1	1	5.74323e-09	5.47971e-09	2.56348e-06	5.61147e-09	8.83551	0.00267278
OA_J473523_185129	114.5	100	129	5.87361e-07	5.98468e-07	0	1	2.87e-09	5.47971e-09	5.92914e-07	4.17486e-09	7.14995	9.38779e-05
OA_J473523_185131	457.5	421	494	2.47279e-06	2.29181e-06	1	0	5.74323e-09	2.74e-09	2.3823e-06	4.24162e-09	9.13353	0.00144522
OA_J473523_185132	853	728	978	4.27599e-06	4.53722e-06	167	160	9.59119e-07	8.76753e-07	4.4066e-06	9.17936e-07	2.2632	0.00153754
OA_J473523_185133	281.5	260	303	1.52714e-06	1.4057e-06	0	0	2.87e-09	2.74e-09	1.46642e-06	2.805e-09	9.03008	0.00171669
OA_J473523_185134	156	163	149	9.57398e-07	6.91253e-07	0	0	2.87e-09	2.74e-09	8.24326e-07	2.805e-09	8.19907	0.025249
OA_J473523_185136	529.5	479	580	2.81346e-06	2.69078e-06	2	1	1.14865e-08	5.47971e-09	2.75212e-06	8.48311e-09	8.34174	0.000500666
OA_J473523_185137	123.5	109	138	6.40223e-07	6.40221e-07	0	1	2.87e-09	5.47971e-09	6.40222e-07	4.17486e-09	7.2607	4.20866e-06
OA_J473523_185138	163.5	150	177	8.81041e-07	8.21153e-07	2	0	1.14865e-08	2.74e-09	8.51097e-07	7.11325e-09	6.90267	0.00128316
OA_J473523_185139	1353	1200	1506	7.04833e-06	6.98676e-06	0	3	2.87e-09	1.64391e-08	7.01754e-06	9.65455e-09	9.50554	2.02343e-05
OA_J473523_185140	24.5	25	24	1.4684e-07	1.11343e-07	1	0	5.74323e-09	2.74e-09	1.29092e-07	4.24162e-09	4.92764	0.0197527
OA_J473523_185141	568	501	635	2.94268e-06	2.94595e-06	5	9	2.87161e-08	4.93173e-08	2.94432e-06	3.90167e-08	6.2377	1.28867e-05
OA_J473523_185142	357	329	385	1.93242e-06	1.78612e-06	0	0	2.87e-09	2.74e-09	1.85927e-06	2.805e-09	9.37252	0.00154898
OA_J473523_185143	64	54	74	3.17175e-07	3.43307e-07	0	0	2.87e-09	2.74e-09	3.30241e-07	2.805e-09	6.87937	0.00158857
OA_J473523_185145	154.5	128	181	7.51822e-07	8.3971e-07	0	0	2.87e-09	2.74e-09	7.95766e-07	2.805e-09	8.1482	0.00305704
OA_J473523_185146	223.5	169	278	9.9264e-07	1.28972e-06	0	3	2.87e-09	1.64391e-08	1.14118e-06	9.65455e-09	6.8851	0.016834
OA_J473523_185147	145.5	119	172	6.9896e-07	7.97957e-07	0	0	2.87e-09	2.74e-09	7.48458e-07	2.805e-09	8.05978	0.00437776
OA_J473523_185149	1405.5	1227	1584	7.20692e-06	7.34863e-06	5	12	2.87161e-08	6.57565e-08	7.27777e-06	4.72363e-08	7.26746	0.000102573
OA_J473523_185150	880	763	997	4.48156e-06	4.62537e-06	11	8	6.31755e-08	4.38376e-08	4.55347e-06	5.35065e-08	6.41111	0.000259845
OA_J473523_185151	595.5	524	667	3.07777e-06	3.0944e-06	0	0	2.87e-09	2.74e-09	3.08608e-06	2.805e-09	10.1036	7.27311e-06
OA_J473523_185152	50.5	44	57	2.58439e-07	2.64439e-07	0	2	2.87e-09	1.09594e-08	2.61439e-07	6.9147e-09	5.24066	0.000391227
OA_J473523_185153	161.5	141	182	8.28179e-07	8.4435e-07	0	0	2.87e-09	2.74e-09	8.36265e-07	2.805e-09	8.21981	9.41047e-05
OA_J473523_185155	66	52	80	3.05428e-07	3.71143e-07	0	0	2.87e-09	2.74e-09	3.38286e-07	2.805e-09	6.9141	0.00945674
OA_J473523_185156	1233	1101	1365	6.46684e-06	6.33262e-06	4	4	2.29729e-08	2.19188e-08	6.39973e-06	2.24458e-08	8.15542	0.000110728
OA_J473523_185157	89.5	80	99	4.69889e-07	4.59289e-07	0	2	2.87e-09	1.09594e-08	4.64589e-07	6.9147e-09	6.07014	0.000212137
OA_J473523_185158	582.5	518	647	3.04253e-06	3.00162e-06	195	207	1.11993e-06	1.1343e-06	3.02208e-06	1.12711e-06	1.4229	0.00013087
OA_J473523_185159	45	43	47	2.52565e-07	2.18046e-07	0	0	2.87e-09	2.74e-09	2.35305e-07	2.805e-09	6.39039	0.00546566
OA_J473523_185160	1259	1097	1421	6.44335e-06	6.59242e-06	1	2	5.74323e-09	1.09594e-08	6.51788e-06	8.35131e-09	9.60818	0.00013124
OA_J473523_185161	252	234	270	1.37442e-06	1.25261e-06	0	0	2.87e-09	2.74e-09	1.31351e-06	2.805e-09	8.87122	0.00215223
OA_J473523_185162	343.5	322	365	1.8913e-06	1.69334e-06	1	0	5.74323e-09	2.74e-09	1.79232e-06	4.24162e-09	8.723	0.00305092
OA_J473523_185164	1559.5	1415	1704	8.31116e-06	7.90534e-06	115	110	6.60471e-07	6.02768e-07	8.10825e-06	6.3162e-07	3.68226	0.000750583
OA_J473523_185165	932	793	1071	4.65777e-06	4.96867e-06	0	3	2.87e-09	1.64391e-08	4.81322e-06	9.65455e-09	8.96158	0.00104761
OA_J473523_185167	26.5	30	23	1.76208e-07	1.06704e-07	0	0	2.87e-09	2.74e-09	1.41456e-07	2.805e-09	5.65621	0.0574611
OA_J473523_185168	183.5	161	206	9.45651e-07	9.55693e-07	1	0	5.74323e-09	2.74e-09	9.50672e-07	4.24162e-09	7.80819	3.0661e-05
OA_J473523_185169	39.5	30	49	1.76208e-07	2.27325e-07	0	0	2.87e-09	2.74e-09	2.01766e-07	2.805e-09	6.16854	0.0161044
OA_J473523_185170	591.5	554	629	3.25398e-06	2.91811e-06	9	10	5.16891e-08	5.47971e-08	3.08604e-06	5.32431e-08	5.85702	0.00305239
OA_J473523_185171	2564	2227	2901	1.30805e-05	1.34586e-05	576	631	3.3081e-06	3.45769e-06	1.32695e-05	3.38289e-06	1.97179	0.000422606
OA_J473523_185172	874.5	718	1031	4.21725e-06	4.7831e-06	0	1	2.87e-09	5.47971e-09	4.50017e-06	4.17486e-09	10.074	0.00393667
OA_J473523_185173	379	314	444	1.84431e-06	2.05984e-06	1	1	5.74323e-09	5.47971e-09	1.95207e-06	5.61147e-09	8.44241	0.00305121
OA_J473523_185174	624.5	551	698	3.23636e-06	3.23822e-06	36	42	2.06756e-07	2.30148e-07	3.23729e-06	2.18452e-07	3.8894	1.51051e-05
OA_J473523_185176	233.5	189	278	1.11011e-06	1.28972e-06	0	3	2.87e-09	1.64391e-08	1.19991e-06	9.65455e-09	6.95751	0.00567647
OA_J473523_185177	662.5	593	732	3.48305e-06	3.39596e-06	14	19	8.04052e-08	1.04114e-07	3.43951e-06	9.22596e-08	5.22036	0.000181732
OA_J473523_185178	26	21	31	1.23346e-07	1.43818e-07	0	0	2.87e-09	2.74e-09	1.33582e-07	2.805e-09	5.57358	0.00607081
OA_J473523_185179	126	101	151	5.93235e-07	7.00532e-07	0	0	2.87e-09	2.74e-09	6.46883e-07	2.805e-09	7.84936	0.00686668
OA_J473523_185180	942	856	1028	5.02781e-06	4.76918e-06	0	1	2.87e-09	5.47971e-09	4.8985e-06	4.17486e-09	10.1964	0.000697433
OA_J473523_185181	553	523	583	3.0719e-06	2.7047e-06	0	5	2.87e-09	2.73985e-08	2.8883e-06	1.51342e-08	7.57626	0.00407658
OA_J473523_185182	338	287	389	1.68573e-06	1.80468e-06	0	2	2.87e-09	1.09594e-08	1.7452e-06	6.9147e-09	7.97951	0.00117399
OA_J473523_185183	643	585	701	3.43606e-06	3.25214e-06	3	5	1.72297e-08	2.73985e-08	3.3441e-06	2.23141e-08	7.22752	0.000767856
OA_J473523_185184	173.5	167	180	9.80893e-07	8.35071e-07	0	0	2.87e-09	2.74e-09	9.07982e-07	2.805e-09	8.33852	0.00642566
OA_J473523_185185	788.5	723	854	4.24662e-06	3.96195e-06	1	0	5.74323e-09	2.74e-09	4.10428e-06	4.24162e-09	9.9183	0.00120312
OA_J473523_185186	1200.5	1070	1331	6.28476e-06	6.17489e-06	0	1	2.87e-09	5.47971e-09	6.22983e-06	4.17486e-09	10.5432	7.78974e-05
OA_J473523_185187	166	154	178	9.04536e-07	8.25793e-07	20	15	1.14865e-07	8.21956e-08	8.65164e-07	9.85303e-08	3.13434	0.0030772
OA_J473523_185188	259	247	271	1.45078e-06	1.25725e-06	1	0	5.74323e-09	2.74e-09	1.35401e-06	4.24162e-09	8.31841	0.00510136
OA_J473523_185189	703.5	596	811	3.50067e-06	3.76246e-06	4	2	2.29729e-08	1.09594e-08	3.63157e-06	1.69661e-08	7.74179	0.00131155
OA_J473523_185190	800	704	896	4.13502e-06	4.1568e-06	2	3	1.14865e-08	1.64391e-08	4.14591e-06	1.39628e-08	8.21396	7.30527e-06
OA_J473523_185191	47.5	46	49	2.70186e-07	2.27325e-07	0	0	2.87e-09	2.74e-09	2.48755e-07	2.805e-09	6.47058	0.00750691
OA_J473523_185192	780	741	819	4.35234e-06	3.79957e-06	3	5	1.72297e-08	2.73985e-08	4.07595e-06	2.23141e-08	7.51304	0.00461816
OA_J473523_185194	321	273	369	1.6035e-06	1.7119e-06	135	113	7.75336e-07	6.19207e-07	1.6577e-06	6.97272e-07	1.24939	0.00964979
OA_J473523_185195	98.5	105	92	6.16729e-07	4.26814e-07	1	0	5.74323e-09	2.74e-09	5.21771e-07	4.24162e-09	6.94266	0.0320634
OA_J473523_185196	90	81	99	4.75762e-07	4.59289e-07	25	28	1.43581e-07	1.53432e-07	4.67526e-07	1.48507e-07	1.65452	0.000903732
OA_J473523_185197	321	303	339	1.7797e-06	1.57272e-06	1	0	5.74323e-09	2.74e-09	1.67621e-06	4.24162e-09	8.62637	0.00381017
OA_J473523_185198	70.5	53	88	3.11301e-07	4.08257e-07	0	0	2.87e-09	2.74e-09	3.59779e-07	2.805e-09	7.00297	0.0179474
OA_J473523_185199	1609.5	1454	1765	8.54023e-06	8.18834e-06	436	480	2.50405e-06	2.63026e-06	8.36428e-06	2.56715e-06	1.70407	0.00103802
OA_J473523_185200	386.5	339	434	1.99115e-06	2.01345e-06	2	1	1.14865e-08	5.47971e-09	2.0023e-06	8.48311e-09	7.88285	3.35411e-05
OA_J473523_185201	592	489	695	2.8722e-06	3.2243e-06	0	1	2.87e-09	5.47971e-09	3.04825e-06	4.17486e-09	9.51204	0.00332823
OA_J473523_185203	750	666	834	3.91182e-06	3.86916e-06	0	0	2.87e-09	2.74e-09	3.89049e-06	2.805e-09	10.4377	3.01012e-05
OA_J473523_185204	416	367	465	2.15561e-06	2.15727e-06	2	0	1.14865e-08	2.74e-09	2.15644e-06	7.11325e-09	8.24393	4.28913e-06
OA_J473523_185205	880.5	763	998	4.48156e-06	4.63001e-06	5	3	2.87161e-08	1.64391e-08	4.55579e-06	2.25776e-08	7.65666	0.00026982
OA_J473523_185206	467	416	518	2.44342e-06	2.40315e-06	3	1	1.72297e-08	5.47971e-09	2.42328e-06	1.13547e-08	7.73753	7.56151e-05
OA_J473523_185207	746	641	851	3.76498e-06	3.94803e-06	0	1	2.87e-09	5.47971e-09	3.8565e-06	4.17486e-09	9.85135	0.000564096
OA_J473523_185208	252	232	272	1.36268e-06	1.26189e-06	0	0	2.87e-09	2.74e-09	1.31228e-06	2.805e-09	8.86986	0.0014778
OA_J473523_185210	28.5	38	19	2.23197e-07	8.81464e-08	0	1	2.87e-09	5.47971e-09	1.55672e-07	4.17486e-09	5.22064	0.154085
OA_J473523_185211	1546	1365	1727	8.01748e-06	8.01204e-06	243	290	1.3956e-06	1.58911e-06	8.01476e-06	1.49236e-06	2.42507	0.000220156
OA_J473523_185212	31.5	26	37	1.52714e-07	1.71654e-07	0	0	2.87e-09	2.74e-09	1.62184e-07	2.805e-09	5.85349	0.00351209
OA_J473523_185213	464.5	425	504	2.49628e-06	2.3382e-06	0	0	2.87e-09	2.74e-09	2.41724e-06	2.805e-09	9.75114	0.00106996
OA_J473523_185214	34.5	32	37	1.87956e-07	1.71654e-07	1589	1694	9.12599e-06	9.28262e-06	1.79805e-07	9.2043e-06	-5.6778	7.61155e-05
OA_J473523_185216	473.5	405	542	2.37881e-06	2.51449e-06	2	1	1.14865e-08	5.47971e-09	2.44665e-06	8.48311e-09	8.172	0.000774801
OA_J473523_185217	849	712	986	4.18201e-06	4.57433e-06	1	0	5.74323e-09	2.74e-09	4.37817e-06	4.24162e-09	10.0115	0.00200537
OA_J473523_185218	1446.5	1323	1570	7.77079e-06	7.28368e-06	48	53	2.75675e-07	2.90424e-07	7.52723e-06	2.83049e-07	4.73299	0.00112948
OA_J473523_185219	839	741	937	4.35234e-06	4.34701e-06	4	1	2.29729e-08	5.47971e-09	4.34967e-06	1.42263e-08	8.2562	4.44797e-06
OA_J473523_185220	645.5	605	686	3.55353e-06	3.18255e-06	1	3	5.74323e-09	1.64391e-08	3.36804e-06	1.10912e-08	8.24635	0.00304178
OA_J473523_185222	325	291	359	1.70922e-06	1.6655e-06	11	15	6.31755e-08	8.21956e-08	1.68736e-06	7.26856e-08	4.53696	0.000217905
OA_J473523_185223	26	21	31	1.23346e-07	1.43818e-07	0	0	2.87e-09	2.74e-09	1.33582e-07	2.805e-09	5.57358	0.00607081
OA_J473523_185224	64	54	74	3.17175e-07	3.43307e-07	0	0	2.87e-09	2.74e-09	3.30241e-07	2.805e-09	6.87937	0.00158857
OA_J473523_185226	288.5	252	325	1.48015e-06	1.50777e-06	1	0	5.74323e-09	2.74e-09	1.49396e-06	4.24162e-09	8.46031	8.69415e-05
OA_J473523_185227	748	678	818	3.98231e-06	3.79493e-06	0	1	2.87e-09	5.47971e-09	3.88862e-06	4.17486e-09	9.86332	0.000581345
OA_J473523_185228	708	618	798	3.62989e-06	3.70215e-06	85	70	4.88174e-07	3.83579e-07	3.66602e-06	4.35877e-07	3.07222	0.000387016
OA_J473523_185229	397	327	467	1.92067e-06	2.16655e-06	0	1	2.87e-09	5.47971e-09	2.04361e-06	4.17486e-09	8.93518	0.00361456
OA_J473523_185230	190.5	176	205	1.03376e-06	9.51053e-07	0	0	2.87e-09	2.74e-09	9.92406e-07	2.805e-09	8.46679	0.00174168
OA_J473523_185231	670	539	801	3.16588e-06	3.71607e-06	6	8	3.44594e-08	4.38376e-08	3.44097e-06	3.91485e-08	6.45772	0.00647786
OA_J473523_185232	365	321	409	1.88543e-06	1.89747e-06	0	0	2.87e-09	2.74e-09	1.89145e-06	2.805e-09	9.39728	1.0161e-05
OA_J473523_185233	306.5	286	327	1.67985e-06	1.51705e-06	1	1	5.74323e-09	5.47971e-09	1.59845e-06	5.61147e-09	8.15408	0.00260141
OA_J473523_185234	193.5	167	220	9.80893e-07	1.02064e-06	1	1	5.74323e-09	5.47971e-09	1.00077e-06	5.61147e-09	7.47851	0.00039859
OA_J473523_185235	104.5	91	118	5.34499e-07	5.47436e-07	0	0	2.87e-09	2.74e-09	5.40968e-07	2.805e-09	7.5914	0.000144454
OA_J473523_185237	283.5	268	299	1.57413e-06	1.38715e-06	0	0	2.87e-09	2.74e-09	1.48064e-06	2.805e-09	9.044	0.00397815
OA_J473523_185238	781	689	873	4.04692e-06	4.0501e-06	1	0	5.74323e-09	2.74e-09	4.04851e-06	4.24162e-09	9.89856	2.92426e-07
OA_J473523_185239	753	634	872	3.72387e-06	4.04546e-06	7	4	4.02026e-08	2.19188e-08	3.88467e-06	3.10607e-08	6.96656	0.00174211
OA_J473523_185240	604.5	521	688	3.06015e-06	3.19183e-06	0	0	2.87e-09	2.74e-09	3.12599e-06	2.805e-09	10.1221	0.000444115
OA_J473523_185241	474	399	549	2.34357e-06	2.54697e-06	68	85	3.9054e-07	4.65775e-07	2.44527e-06	4.28157e-07	2.51378	0.00287736
OA_J473523_185243	1116	924	1308	5.42722e-06	6.06818e-06	0	0	2.87e-09	2.74e-09	5.7477e-06	2.805e-09	11.0008	0.00309753
OA_J473523_185244	58	49	67	2.87807e-07	3.10832e-07	2	0	1.14865e-08	2.74e-09	2.99319e-07	7.11325e-09	5.39503	0.00177152
OA_J473523_185245	121.5	99	144	5.81487e-07	6.68057e-07	0	2	2.87e-09	1.09594e-08	6.24772e-07	6.9147e-09	6.49752	0.00491432
OA_J473523_185247	455.5	386	525	2.26721e-06	2.43562e-06	0	1	2.87e-09	5.47971e-09	2.35142e-06	4.17486e-09	9.13759	0.00128478
OA_J473523_185248	531.5	468	595	2.74885e-06	2.76037e-06	0	0	2.87e-09	2.74e-09	2.75461e-06	2.805e-09	9.93963	4.3819e-06
OA_J473523_185249	77	63	91	3.70037e-07	4.22175e-07	1	0	5.74323e-09	2.74e-09	3.96106e-07	4.24162e-09	6.54513	0.00441098
OA_J473523_185250	513.5	451	576	2.649e-06	2.67223e-06	0	0	2.87e-09	2.74e-09	2.66061e-06	2.805e-09	9.88954	1.90982e-05
OA_J473523_185251	624	517	731	3.03666e-06	3.39132e-06	0	2	2.87e-09	1.09594e-08	3.21399e-06	6.9147e-09	8.86048	0.00304498
OA_J473523_185252	92	88	96	5.16878e-07	4.45371e-07	0	0	2.87e-09	2.74e-09	4.81124e-07	2.805e-09	7.42227	0.00554091
OA_J473523_185253	2287	2038	2536	1.19704e-05	1.17652e-05	1266	1298	7.27093e-06	7.11266e-06	1.18678e-05	7.19179e-06	0.722629	0.000766969
OA_J473523_185255	125	121	129	7.10707e-07	5.98468e-07	1	0	5.74323e-09	2.74e-09	6.54588e-07	4.24162e-09	7.26983	0.00736933
OA_J473523_185256	68.5	70	67	4.11153e-07	3.10832e-07	0	0	2.87e-09	2.74e-09	3.60993e-07	2.805e-09	7.00782	0.0190525
OA_J473523_185257	250	236	264	1.38617e-06	1.22477e-06	0	0	2.87e-09	2.74e-09	1.30547e-06	2.805e-09	8.86235	0.00381584
OA_J473523_185258	951.5	835	1068	4.90446e-06	4.95476e-06	549	653	3.15303e-06	3.57825e-06	4.92961e-06	3.36564e-06	0.550593	0.0182282
OA_J473523_185260	1140	1029	1251	6.04394e-06	5.80374e-06	7	14	4.02026e-08	7.67159e-08	5.92384e-06	5.84593e-08	6.66296	0.000428682
OA_J473523_185261	197	184	210	1.08074e-06	9.7425e-07	5	1	2.87161e-08	5.47971e-09	1.02749e-06	1.70979e-08	5.90917	0.00289657
OA_J473523_185262	237	212	262	1.24521e-06	1.21549e-06	4	6	2.29729e-08	3.28782e-08	1.23035e-06	2.79256e-08	5.46134	0.000169651
OA_J473523_185263	1510	1336	1684	7.84714e-06	7.81255e-06	11	8	6.31755e-08	4.38376e-08	7.82985e-06	5.35065e-08	7.19312	6.49235e-06
OA_J473523_185264	229	199	259	1.16885e-06	1.20157e-06	1	2	5.74323e-09	1.09594e-08	1.18521e-06	8.35131e-09	7.14892	0.000198102
OA_J473523_185265	68	60	76	3.52417e-07	3.52586e-07	0	4	2.87e-09	2.19188e-08	3.52502e-07	1.23944e-08	4.82987	0.000783371
OA_J473523_185266	650	560	740	3.28922e-06	3.43307e-06	82	84	4.70945e-07	4.60295e-07	3.36114e-06	4.6562e-07	2.85173	0.000619834
OA_J473523_185267	595	528	662	3.10127e-06	3.07121e-06	0	0	2.87e-09	2.74e-09	3.08624e-06	2.805e-09	10.1036	2.37597e-05
OA_J473523_185268	79	71	87	4.17026e-07	4.03618e-07	4	3	2.29729e-08	1.64391e-08	4.10322e-07	1.9706e-08	4.38005	0.000364304
OA_J473523_185269	1053	917	1189	5.3861e-06	5.51611e-06	5	2	2.87161e-08	1.09594e-08	5.4511e-06	1.98377e-08	8.10216	0.000145889
OA_J473523_185270	1004	915	1093	5.37435e-06	5.07074e-06	14	31	8.04052e-08	1.69871e-07	5.22254e-06	1.25138e-07	5.38316	0.000962518
OA_J473523_185271	516	453	579	2.66075e-06	2.68615e-06	6332	6706	3.63661e-05	3.67469e-05	2.67345e-06	3.65565e-05	-3.77335	3.17158e-05
OA_J473523_185272	184	157	211	9.22157e-07	9.78889e-07	2	4	1.14865e-08	2.19188e-08	9.50523e-07	1.67026e-08	5.83057	0.000952558
OA_J473523_185273	56	53	59	3.11301e-07	2.73718e-07	0	0	2.87e-09	2.74e-09	2.9251e-07	2.805e-09	6.70434	0.00418107
OA_J473523_185274	294	275	313	1.61524e-06	1.4521e-06	1	1	5.74323e-09	5.47971e-09	1.53367e-06	5.61147e-09	8.09439	0.00283747
OA_J473523_185275	710	606	814	3.55941e-06	3.77638e-06	7	11	4.02026e-08	6.02768e-08	3.66789e-06	5.02397e-08	6.18998	0.000905725
OA_J473523_185276	817.5	720	915	4.229e-06	4.24494e-06	7	5	4.02026e-08	2.73985e-08	4.23697e-06	3.38005e-08	6.96984	5.91546e-06
OA_J473523_185277	210.5	162	259	9.51525e-07	1.20157e-06	0	0	2.87e-09	2.74e-09	1.07655e-06	2.805e-09	8.5842	0.0132878
OA_J473523_185278	154.5	140	169	8.22305e-07	7.84039e-07	0	1	2.87e-09	5.47971e-09	8.03172e-07	4.17486e-09	7.58784	0.000575593
OA_J473523_185279	1196	1011	1381	5.93822e-06	6.40685e-06	3	0	1.72297e-08	2.74e-09	6.17253e-06	9.98485e-09	9.27191	0.00144395
OA_J473523_185280	540	477	603	2.80171e-06	2.79749e-06	0	0	2.87e-09	2.74e-09	2.7996e-06	2.805e-09	9.963	5.69712e-07
OA_J473523_185281	978	860	1096	5.0513e-06	5.08466e-06	3	6	1.72297e-08	3.28782e-08	5.06798e-06	2.5054e-08	7.66023	1.33472e-05
OA_J473523_185282	324	286	362	1.67985e-06	1.67942e-06	277	306	1.59087e-06	1.67679e-06	1.67964e-06	1.63383e-06	0.0398899	0.397996
OA_J473523_185283	591.5	547	636	3.21286e-06	2.95058e-06	0	3	2.87e-09	1.64391e-08	3.08172e-06	9.65455e-09	8.31831	0.00182214
OA_J473523_185284	142.5	131	154	7.69443e-07	7.1445e-07	0	0	2.87e-09	2.74e-09	7.41946e-07	2.805e-09	8.04717	0.00138103
OA_J473523_185285	954.5	798	1111	4.68714e-06	5.15424e-06	0	1	2.87e-09	5.47971e-09	4.92069e-06	4.17486e-09	10.2029	0.00224901
OA_J473523_185286	283	257	309	1.50952e-06	1.43354e-06	5	9	2.87161e-08	4.93173e-08	1.47153e-06	3.90167e-08	5.23708	0.000754151
OA_J473523_185287	62.5	59	66	3.46543e-07	3.06193e-07	0	0	2.87e-09	2.74e-09	3.26368e-07	2.805e-09	6.86236	0.00386536
OA_J473523_185289	366	338	394	1.98528e-06	1.82788e-06	3	2	1.72297e-08	1.09594e-08	1.90658e-06	1.40946e-08	7.07971	0.00172761
OA_J473523_185290	127.5	118	137	6.93086e-07	6.35582e-07	0	0	2.87e-09	2.74e-09	6.64334e-07	2.805e-09	7.88776	0.0018837
OA_J473523_185291	1740.5	1537	1944	9.02774e-06	9.01877e-06	4	9	2.29729e-08	4.93173e-08	9.02325e-06	3.61451e-08	7.9637	2.39725e-06
OA_J473523_185292	232.5	199	266	1.16885e-06	1.23405e-06	0	0	2.87e-09	2.74e-09	1.20145e-06	2.805e-09	8.74256	0.000738881
OA_J473523_185293	1247.5	1130	1365	6.63718e-06	6.33262e-06	12	4	6.89187e-08	2.19188e-08	6.4849e-06	4.54187e-08	7.15765	0.000572048
OA_J473523_185294	552.5	476	629	2.79584e-06	2.91811e-06	0	1	2.87e-09	5.47971e-09	2.85697e-06	4.17486e-09	9.41855	0.00045913
OA_J473523_185296	142.5	108	177	6.3435e-07	8.21153e-07	0	1	2.87e-09	5.47971e-09	7.27752e-07	4.17486e-09	7.44558	0.0162603
OA_J473523_185297	534.5	497	572	2.91918e-06	2.65367e-06	3	0	1.72297e-08	2.74e-09	2.78643e-06	9.98485e-09	8.12446	0.00228521
OA_J473523_185298	316.5	298	335	1.75034e-06	1.55416e-06	9	28	5.16891e-08	1.53432e-07	1.65225e-06	1.02561e-07	4.00988	0.00504561
OA_J473523_185299	169.5	163	176	9.57398e-07	8.16514e-07	1	0	5.74323e-09	2.74e-09	8.86956e-07	4.24162e-09	7.70811	0.00631094
OA_J473523_185300	607.5	554	661	3.25398e-06	3.06657e-06	1	1	5.74323e-09	5.47971e-09	3.16027e-06	5.61147e-09	9.13746	0.000881142
OA_J473523_185303	217.5	209	226	1.22758e-06	1.04848e-06	0	0	2.87e-09	2.74e-09	1.13803e-06	2.805e-09	8.66432	0.00616505
OA_J473523_185305	1836	1571	2101	9.22744e-06	9.74714e-06	0	0	2.87e-09	2.74e-09	9.48729e-06	2.805e-09	11.7238	0.000749772
OA_J473523_185307	26.5	28	25	1.64461e-07	1.15982e-07	0	0	2.87e-09	2.74e-09	1.40222e-07	2.805e-09	5.64356	0.0297344
OA_J473523_185308	403.5	365	442	2.14387e-06	2.05056e-06	1	0	5.74323e-09	2.74e-09	2.09722e-06	4.24162e-09	8.94965	0.000497044
OA_J473523_185309	1215	1079	1351	6.33763e-06	6.26767e-06	0	0	2.87e-09	2.74e-09	6.30265e-06	2.805e-09	11.1337	3.08291e-05
OA_J473523_185311	96.5	74	119	4.34647e-07	5.52075e-07	0	1	2.87e-09	5.47971e-09	4.93361e-07	4.17486e-09	6.88477	0.0141085
OA_J473523_185312	590	514	666	3.01904e-06	3.08976e-06	0	0	2.87e-09	2.74e-09	3.0544e-06	2.805e-09	10.0887	0.000134241
OA_J473523_185313	99.5	88	111	5.16878e-07	5.14961e-07	0	0	2.87e-09	2.74e-09	5.1592e-07	2.805e-09	7.523	3.50547e-06
OA_J473523_185314	221	203	239	1.19234e-06	1.10879e-06	0	1	2.87e-09	5.47971e-09	1.15057e-06	4.17486e-09	8.1064	0.00132656
OA_J473523_185315	364.5	333	396	1.95591e-06	1.83716e-06	0	0	2.87e-09	2.74e-09	1.89653e-06	2.805e-09	9.40115	0.000981594
OA_J473523_185316	390.5	332	449	1.95004e-06	2.08304e-06	0	3	2.87e-09	1.64391e-08	2.01654e-06	9.65455e-09	7.70646	0.00110758
OA_J473523_185318	843	719	967	4.22313e-06	4.48619e-06	5	5	2.87161e-08	2.73985e-08	4.35466e-06	2.80573e-08	7.27804	0.000922922
OA_J473523_185319	1274	1050	1498	6.16729e-06	6.94965e-06	15	15	8.61484e-08	8.21956e-08	6.55847e-06	8.4172e-08	6.28388	0.00363085
OA_J473523_185320	22	17	27	9.98514e-08	1.25261e-07	0	0	2.87e-09	2.74e-09	1.12556e-07	2.805e-09	5.3265	0.0131372
OA_J473523_185321	214.5	179	250	1.05138e-06	1.15982e-06	0	1	2.87e-09	5.47971e-09	1.1056e-06	4.17486e-09	8.04889	0.00241593
OA_J473523_185323	346	332	360	1.95004e-06	1.67014e-06	3	2	1.72297e-08	1.09594e-08	1.81009e-06	1.40946e-08	7.00478	0.00602029
OA_J473523_185324	270.5	241	300	1.41554e-06	1.39179e-06	4	4	2.29729e-08	2.19188e-08	1.40367e-06	2.24458e-08	5.96661	7.4054e-05
OA_J473523_185326	936.5	873	1000	5.12766e-06	4.63928e-06	212	202	1.21756e-06	1.1069e-06	4.88347e-06	1.16223e-06	2.07101	0.00449663
OA_J473523_185327	574	544	604	3.19524e-06	2.80213e-06	2	5	1.14865e-08	2.73985e-08	2.99868e-06	1.94425e-08	7.26897	0.0043315
OA_J473523_185328	103.5	94	113	5.52119e-07	5.24239e-07	0	0	2.87e-09	2.74e-09	5.38179e-07	2.805e-09	7.58394	0.000677297
OA_J473523_185329	48	48	48	2.81933e-07	2.22686e-07	0	0	2.87e-09	2.74e-09	2.5231e-07	2.805e-09	6.49105	0.0138055
OA_J473523_185330	717	614	820	3.6064e-06	3.80421e-06	180	164	1.03378e-06	8.98672e-07	3.70531e-06	9.66226e-07	1.93916	0.00190665
OA_J473523_185331	1631.5	1436	1827	8.4345e-06	8.47597e-06	180	187	1.03378e-06	1.0247e-06	8.45523e-06	1.02924e-06	3.03827	8.17015e-06
OA_J473523_185332	1245	1173	1317	6.88974e-06	6.10994e-06	21	25	1.20608e-07	1.36993e-07	6.49984e-06	1.28801e-07	5.65719	0.00372602
OA_J473523_185334	1069.5	929	1210	5.45658e-06	5.61353e-06	324	357	1.86081e-06	1.95625e-06	5.53505e-06	1.90853e-06	1.53614	0.000640786
OA_J473523_185335	987	867	1107	5.09242e-06	5.13569e-06	6	8	3.44594e-08	4.38376e-08	5.11406e-06	3.91485e-08	7.02937	1.90275e-05
OA_J473523_185336	163	139	187	8.16432e-07	8.67546e-07	0	2	2.87e-09	1.09594e-08	8.41989e-07	6.9147e-09	6.92799	0.000958712
OA_J473523_185338	27.5	22	33	1.29219e-07	1.53096e-07	0	0	2.87e-09	2.74e-09	1.41158e-07	2.805e-09	5.65316	0.00736411
OA_J473523_185339	155	133	177	7.8119e-07	8.21153e-07	0	0	2.87e-09	2.74e-09	8.01172e-07	2.805e-09	8.15797	0.000625818
OA_J473523_185340	138.5	122	155	7.1658e-07	7.19089e-07	3	1	1.72297e-08	5.47971e-09	7.17835e-07	1.13547e-08	5.98229	7.2299e-05
OA_J473523_185342	549	494	604	2.90156e-06	2.80213e-06	1	1	5.74323e-09	5.47971e-09	2.85185e-06	5.61147e-09	8.9893	0.000304957
OA_J473523_185343	654.5	575	734	3.37733e-06	3.40523e-06	16	22	9.18917e-08	1.20554e-07	3.39128e-06	1.06223e-07	4.99666	3.70624e-05
OA_J473523_185344	707	638	776	3.74736e-06	3.60008e-06	26	31	1.49324e-07	1.69871e-07	3.67372e-06	1.59598e-07	4.52473	0.000447377
OA_J473523_185345	211	180	242	1.05725e-06	1.12271e-06	1	0	5.74323e-09	2.74e-09	1.08998e-06	4.24162e-09	8.00547	0.000909415
OA_J473523_185346	322.5	287	358	1.68573e-06	1.66086e-06	5	0	2.87161e-08	2.74e-09	1.6733e-06	1.5728e-08	6.73321	0.000117655
OA_J473523_185347	336.5	293	380	1.72097e-06	1.76293e-06	46	55	2.64189e-07	3.01384e-07	1.74195e-06	2.82787e-07	2.62292	0.000368969
OA_J473523_185348	43.5	41	46	2.40818e-07	2.13407e-07	0	0	2.87e-09	2.74e-09	2.27112e-07	2.805e-09	6.33926	0.00371268
OA_J473523_185349	395	353	437	2.07338e-06	2.02737e-06	0	0	2.87e-09	2.74e-09	2.05037e-06	2.805e-09	9.51367	0.000126208
OA_J473523_185350	364	302	426	1.77383e-06	1.97634e-06	0	0	2.87e-09	2.74e-09	1.87508e-06	2.805e-09	9.38474	0.002912
OA_J473523_185351	132	126	138	7.40075e-07	6.40221e-07	0	2	2.87e-09	1.09594e-08	6.90148e-07	6.9147e-09	6.6411	0.00533199
OA_J473523_185352	182	164	200	9.63272e-07	9.27857e-07	3	4	1.72297e-08	2.19188e-08	9.45565e-07	1.95743e-08	5.59415	0.000371884
OA_J473523_185353	532.5	445	620	2.61376e-06	2.87636e-06	4	3	2.29729e-08	1.64391e-08	2.74506e-06	1.9706e-08	7.12206	0.00231442
OA_J473523_185354	461	427	495	2.50803e-06	2.29645e-06	25	45	1.43581e-07	2.46587e-07	2.40224e-06	1.95084e-07	3.62221	0.00282977
OA_J473523_185355	471	398	544	2.3377e-06	2.52377e-06	2	1	1.14865e-08	5.47971e-09	2.43074e-06	8.48311e-09	8.16258	0.00147349
OA_J473523_185356	1786.5	1547	2026	9.08647e-06	9.39919e-06	16	20	9.18917e-08	1.09594e-07	9.24283e-06	1.00743e-07	6.51959	0.000293332
OA_J473523_185357	61.5	61	62	3.5829e-07	2.87636e-07	0	0	2.87e-09	2.74e-09	3.22963e-07	2.805e-09	6.84722	0.0119575
OA_J473523_185358	442	407	477	2.39056e-06	2.21294e-06	3	7	1.72297e-08	3.83579e-08	2.30175e-06	2.77938e-08	6.37182	0.00154332
OA_J473523_185359	37.5	36	39	2.1145e-07	1.80932e-07	0	0	2.87e-09	2.74e-09	1.96191e-07	2.805e-09	6.12811	0.00616846
OA_J473523_185360	87	87	87	5.11004e-07	4.03618e-07	0	0	2.87e-09	2.74e-09	4.57311e-07	2.805e-09	7.34903	0.0136703
OA_J473523_185361	354.5	303	406	1.7797e-06	1.88355e-06	0	0	2.87e-09	2.74e-09	1.83163e-06	2.805e-09	9.35091	0.000805169
OA_J473523_185362	58	54	62	3.17175e-07	2.87636e-07	0	0	2.87e-09	2.74e-09	3.02406e-07	2.805e-09	6.75234	0.00242145
OA_J473523_185364	92	87	97	5.11004e-07	4.50011e-07	0	0	2.87e-09	2.74e-09	4.80507e-07	2.805e-09	7.42041	0.00405081
OA_J473523_185366	187	148	226	8.69294e-07	1.04848e-06	0	1	2.87e-09	5.47971e-09	9.58887e-07	4.17486e-09	7.84349	0.00869367
OA_J473523_185367	64.5	59	70	3.46543e-07	3.2475e-07	0	1	2.87e-09	5.47971e-09	3.35647e-07	4.17486e-09	6.32907	0.00109434
OA_J473523_185368	133	111	155	6.51971e-07	7.19089e-07	0	0	2.87e-09	2.74e-09	6.8553e-07	2.805e-09	7.93308	0.00240745
OA_J473523_185369	170.5	147	194	8.63421e-07	9.00021e-07	0	0	2.87e-09	2.74e-09	8.81721e-07	2.805e-09	8.29618	0.000433242
OA_J473523_185370	488	411	565	2.41405e-06	2.6212e-06	5	1	2.87161e-08	5.47971e-09	2.51763e-06	1.70979e-08	7.2021	0.0017328
OA_J473523_185372	1708.5	1462	1955	8.58722e-06	9.0698e-06	9	6	5.16891e-08	3.28782e-08	8.82851e-06	4.22836e-08	7.70593	0.000754469
OA_J473523_185373	85	72	98	4.229e-07	4.5465e-07	0	0	2.87e-09	2.74e-09	4.38775e-07	2.805e-09	7.28934	0.0013233
OA_J473523_185374	789.5	693	886	4.07041e-06	4.11041e-06	0	0	2.87e-09	2.74e-09	4.09041e-06	2.805e-09	10.51	2.39393e-05
OA_J473523_185375	190.5	176	205	1.03376e-06	9.51053e-07	6	4	3.44594e-08	2.19188e-08	9.92406e-07	2.81891e-08	5.13772	0.00187639
OA_J473523_185376	583.5	499	668	2.93093e-06	3.09904e-06	0	0	2.87e-09	2.74e-09	3.01499e-06	2.805e-09	10.0699	0.000777783
OA_J473523_185378	604.5	508	701	2.98379e-06	3.25214e-06	34	35	1.9527e-07	1.9179e-07	3.11796e-06	1.9353e-07	4.00998	0.00209876
OA_J473523_185379	520	486	554	2.85457e-06	2.57016e-06	0	0	2.87e-09	2.74e-09	2.71237e-06	2.805e-09	9.91733	0.00274311
OA_J473523_185380	69	61	77	3.5829e-07	3.57225e-07	0	0	2.87e-09	2.74e-09	3.57757e-07	2.805e-09	6.99484	2.28413e-06
OA_J473523_185381	101	88	114	5.16878e-07	5.28878e-07	0	1	2.87e-09	5.47971e-09	5.22878e-07	4.17486e-09	6.9686	0.000140102
OA_J473523_185382	290.5	257	324	1.50952e-06	1.50313e-06	211	279	1.21182e-06	1.52884e-06	1.50632e-06	1.37033e-06	0.13651	0.481395
OA_J473523_185383	277	243	311	1.42729e-06	1.44282e-06	1	1	5.74323e-09	5.47971e-09	1.43506e-06	5.61147e-09	7.99851	2.95158e-05
OA_J473523_185386	109.5	93	126	5.46246e-07	5.8455e-07	0	1	2.87e-09	5.47971e-09	5.65398e-07	4.17486e-09	7.0814	0.0011679
OA_J473523_185388	508.5	458	559	2.69011e-06	2.59336e-06	0	0	2.87e-09	2.74e-09	2.64174e-06	2.805e-09	9.87927	0.000335868
OA_J473523_185389	1191	1107	1275	6.50209e-06	5.91509e-06	2	8	1.14865e-08	4.38376e-08	6.20859e-06	2.7662e-08	7.81021	0.00225401
OA_J473523_185390	725.5	656	795	3.85309e-06	3.68823e-06	7	5	4.02026e-08	2.73985e-08	3.77066e-06	3.38005e-08	6.80163	0.000489159
OA_J473523_185391	1684.5	1448	1921	8.50499e-06	8.91206e-06	17	12	9.76349e-08	6.57565e-08	8.70852e-06	8.16957e-08	6.73602	0.000559585
OA_J473523_185392	388	365	411	2.14387e-06	1.90675e-06	3	3	1.72297e-08	1.64391e-08	2.02531e-06	1.68344e-08	6.91059	0.00346645
OA_J473523_185393	482	467	497	2.74298e-06	2.30572e-06	2	1	1.14865e-08	5.47971e-09	2.52435e-06	8.48311e-09	8.2171	0.0074686
OA_J473523_185397	269.5	252	287	1.48015e-06	1.33147e-06	2	2	1.14865e-08	1.09594e-08	1.40581e-06	1.12229e-08	6.96881	0.00282952
OA_J473523_185398	833	727	939	4.27011e-06	4.35629e-06	0	0	2.87e-09	2.74e-09	4.3132e-06	2.805e-09	10.5865	9.99205e-05
OA_J473523_185400	270.5	246	295	1.44491e-06	1.36859e-06	0	0	2.87e-09	2.74e-09	1.40675e-06	2.805e-09	8.97015	0.000737967
OA_J473523_185401	105	88	122	5.16878e-07	5.65993e-07	0	0	2.87e-09	2.74e-09	5.41436e-07	2.805e-09	7.59264	0.00207223
OA_J473523_185402	264	244	284	1.43316e-06	1.31756e-06	2	1	1.14865e-08	5.47971e-09	1.37536e-06	8.48311e-09	7.341	0.00178814
OA_J473523_185404	179.5	146	213	8.57547e-07	9.88168e-07	0	3	2.87e-09	1.64391e-08	9.22858e-07	9.65455e-09	6.57876	0.00513028
OA_J473523_185405	588	550	626	3.23049e-06	2.90419e-06	2	6	1.14865e-08	3.28782e-08	3.06734e-06	2.21824e-08	7.11143	0.00287041
OA_J473523_185406	538	441	635	2.59026e-06	2.94595e-06	0	1	2.87e-09	5.47971e-09	2.76811e-06	4.17486e-09	9.37296	0.00411496
OA_J473523_185407	781	663	899	3.8942e-06	4.17072e-06	1	2	5.74323e-09	1.09594e-08	4.03246e-06	8.35131e-09	8.91544	0.0011788
OA_J473523_185408	342	307	377	1.8032e-06	1.74901e-06	5	6	2.87161e-08	3.28782e-08	1.7761e-06	3.07972e-08	5.84978	0.000242343
OA_J473523_185409	381.5	356	407	2.09101e-06	1.88819e-06	2	1	1.14865e-08	5.47971e-09	1.9896e-06	8.48311e-09	7.87367	0.00261227
OA_J473523_185411	250	215	285	1.26283e-06	1.3222e-06	32	27	1.83783e-07	1.47952e-07	1.29252e-06	1.65867e-07	2.96208	0.000945739
OA_J473523_185413	162	136	188	7.98811e-07	8.72185e-07	0	0	2.87e-09	2.74e-09	8.35498e-07	2.805e-09	8.21849	0.0019355
OA_J473523_185414	379.5	349	410	2.04989e-06	1.90211e-06	2	1	1.14865e-08	5.47971e-09	1.976e-06	8.48311e-09	7.86377	0.00140972
OA_J473523_185415	338.5	293	384	1.72097e-06	1.78149e-06	1	0	5.74323e-09	2.74e-09	1.75123e-06	4.24162e-09	8.68954	0.000300628
OA_J473523_185416	151.5	130	173	7.63569e-07	8.02596e-07	0	1	2.87e-09	5.47971e-09	7.83083e-07	4.17486e-09	7.55129	0.000629833
OA_J473523_185417	327.5	287	368	1.68573e-06	1.70726e-06	3	5	1.72297e-08	2.73985e-08	1.69649e-06	2.23141e-08	6.24846	5.05642e-05
OA_J473523_185418	325.5	295	356	1.73271e-06	1.65159e-06	0	0	2.87e-09	2.74e-09	1.69215e-06	2.805e-09	9.23664	0.00057595
OA_J473523_185419	359.5	329	390	1.93242e-06	1.80932e-06	11	6	6.31755e-08	3.28782e-08	1.87087e-06	4.80268e-08	5.28372	0.00120701
OA_J473523_185421	1710.5	1516	1905	8.90439e-06	8.83784e-06	110	137	6.31755e-07	7.5072e-07	8.87111e-06	6.91237e-07	3.68186	6.94199e-05
OA_J473523_185422	98	84	112	4.93383e-07	5.196e-07	0	0	2.87e-09	2.74e-09	5.06492e-07	2.805e-09	7.49639	0.000676636
OA_J473523_185423	619.5	538	701	3.16e-06	3.25214e-06	0	3	2.87e-09	1.64391e-08	3.20607e-06	9.65455e-09	8.37538	0.000212173
OA_J473523_185424	106.5	90	123	5.28625e-07	5.70632e-07	2	1	1.14865e-08	5.47971e-09	5.49629e-07	8.48311e-09	6.01772	0.00153372
OA_J473523_185425	237	215	259	1.26283e-06	1.20157e-06	0	0	2.87e-09	2.74e-09	1.2322e-06	2.805e-09	8.77902	0.000620167
OA_J473523_185426	549.5	466	633	2.7371e-06	2.93667e-06	77	90	4.42229e-07	4.93173e-07	2.83689e-06	4.67701e-07	2.60065	0.00188417
OA_J473523_185427	505	435	575	2.55502e-06	2.66759e-06	1	4	5.74323e-09	2.19188e-08	2.6113e-06	1.3831e-08	7.56072	0.000478902
OA_J473523_185428	2147	1872	2422	1.09954e-05	1.12363e-05	9	7	5.16891e-08	3.83579e-08	1.11158e-05	4.50235e-08	7.94772	0.000118715
OA_J473523_185429	769.5	694	845	4.07629e-06	3.9202e-06	15	16	8.61484e-08	8.76753e-08	3.99824e-06	8.69118e-08	5.52367	0.000397945
OA_J473523_185430	49.5	50	49	2.9368e-07	2.27325e-07	0	1	2.87e-09	5.47971e-09	2.60502e-07	4.17486e-09	5.96343	0.0163682
OA_J473523_185431	89	80	98	4.69889e-07	4.5465e-07	1	0	5.74323e-09	2.74e-09	4.6227e-07	4.24162e-09	6.76798	0.000287362
OA_J473523_185432	132.5	116	149	6.81339e-07	6.91253e-07	0	0	2.87e-09	2.74e-09	6.86296e-07	2.805e-09	7.93469	5.26033e-05
OA_J473523_185433	690.5	591	790	3.4713e-06	3.66503e-06	0	0	2.87e-09	2.74e-09	3.56817e-06	2.805e-09	10.313	0.000737304
OA_J473523_185434	580.5	487	674	2.86045e-06	3.12688e-06	43	34	2.46959e-07	1.8631e-07	2.99366e-06	2.16635e-07	3.78858	0.00241164
OA_J473523_185435	233.5	225	242	1.32156e-06	1.12271e-06	0	1	2.87e-09	5.47971e-09	1.22214e-06	4.17486e-09	8.19346	0.00659909
OA_J473523_185436	50	45	55	2.64312e-07	2.55161e-07	0	0	2.87e-09	2.74e-09	2.59736e-07	2.805e-09	6.5329	0.000317047
OA_J473523_185437	188	170	206	9.98514e-07	9.55693e-07	3348	3431	1.92283e-05	1.88009e-05	9.77103e-07	1.90146e-05	-4.28245	0.000141743
OA_J473523_185438	186.5	170	203	9.98514e-07	9.41775e-07	0	0	2.87e-09	2.74e-09	9.70144e-07	2.805e-09	8.43406	0.00085899
OA_J473523_185440	311	278	344	1.63286e-06	1.59591e-06	0	1	2.87e-09	5.47971e-09	1.61438e-06	4.17486e-09	8.59504	0.000132275
OA_J473523_185441	765	697	833	4.09391e-06	3.86452e-06	4	3	2.29729e-08	1.64391e-08	3.97922e-06	1.9706e-08	7.65771	0.00083871
OA_J473523_185442	864.5	737	992	4.32885e-06	4.60217e-06	6	1	3.44594e-08	5.47971e-09	4.46551e-06	1.99696e-08	7.80488	0.00095426
OA_J473523_185443	200.5	161	240	9.45651e-07	1.11343e-06	0	0	2.87e-09	2.74e-09	1.02954e-06	2.805e-09	8.51978	0.00660961
OA_J473523_185444	48.5	39	58	2.29071e-07	2.69078e-07	0	0	2.87e-09	2.74e-09	2.49075e-07	2.805e-09	6.47243	0.00653316
OA_J473523_185445	204	189	219	1.11011e-06	1.016e-06	0	0	2.87e-09	2.74e-09	1.06306e-06	2.805e-09	8.566	0.00196388
OA_J473523_185446	464	403	525	2.36706e-06	2.43562e-06	9	3	5.16891e-08	1.64391e-08	2.40134e-06	3.40641e-08	6.13944	0.00026502
OA_J473523_185447	571	500	642	2.9368e-06	2.97842e-06	1	0	5.74323e-09	2.74e-09	2.95761e-06	4.24162e-09	9.4456	4.99036e-05
OA_J473523_185449	292.5	239	346	1.40379e-06	1.60519e-06	17	25	9.76349e-08	1.36993e-07	1.50449e-06	1.17314e-07	3.68083	0.00542658
OA_J473523_185450	275.5	222	329	1.30394e-06	1.52632e-06	0	0	2.87e-09	2.74e-09	1.41513e-06	2.805e-09	8.97872	0.00614112
OA_J473523_185451	97.5	70	125	4.11153e-07	5.79911e-07	0	1	2.87e-09	5.47971e-09	4.95532e-07	4.17486e-09	6.89111	0.0282529
OA_J473523_185452	72	67	77	3.93532e-07	3.57225e-07	0	0	2.87e-09	2.74e-09	3.75378e-07	2.805e-09	7.0642	0.0023657
OA_J473523_185453	640.5	564	717	3.31272e-06	3.32637e-06	4	3	2.29729e-08	1.64391e-08	3.31954e-06	1.9706e-08	7.39621	5.25789e-06
OA_J473523_185454	247.5	237	258	1.39205e-06	1.19694e-06	0	0	2.87e-09	2.74e-09	1.2945e-06	2.805e-09	8.85017	0.0056557
OA_J473523_185455	473	447	499	2.6255e-06	2.315e-06	1	1	5.74323e-09	5.47971e-09	2.47025e-06	5.61147e-09	8.78206	0.00394441
OA_J473523_185456	225.5	190	261	1.11599e-06	1.21085e-06	0	0	2.87e-09	2.74e-09	1.16342e-06	2.805e-09	8.69616	0.00166588
OA_J473523_185458	345	291	399	1.70922e-06	1.85107e-06	6	6	3.44594e-08	3.28782e-08	1.78014e-06	3.36688e-08	5.72444	0.00164534
OA_J473523_185459	317	268	366	1.57413e-06	1.69798e-06	0	0	2.87e-09	2.74e-09	1.63606e-06	2.805e-09	9.188	0.00143447
OA_J473523_185460	230.5	220	241	1.29219e-06	1.11807e-06	2	1	1.14865e-08	5.47971e-09	1.20513e-06	8.48311e-09	7.15038	0.00525758
OA_J473523_185461	1812	1571	2053	9.22744e-06	9.52445e-06	1	0	5.74323e-09	2.74e-09	9.37594e-06	4.24162e-09	11.1101	0.00025103
OA_J473523_185462	309	265	353	1.55651e-06	1.63767e-06	1	1	5.74323e-09	5.47971e-09	1.59709e-06	5.61147e-09	8.15285	0.000649537
OA_J473523_185463	193.5	183	204	1.07487e-06	9.46414e-07	0	0	2.87e-09	2.74e-09	1.01064e-06	2.805e-09	8.49306	0.00403676
OA_J473523_185464	158	139	177	8.16432e-07	8.21153e-07	0	1	2.87e-09	5.47971e-09	8.18793e-07	4.17486e-09	7.61563	1.09621e-05
OA_J473523_185465	624	532	716	3.12476e-06	3.32173e-06	0	1	2.87e-09	5.47971e-09	3.22324e-06	4.17486e-09	9.59257	0.000934859
OA_J473523_185467	1561	1416	1706	8.31703e-06	7.91462e-06	3	4	1.72297e-08	2.19188e-08	8.11582e-06	1.95743e-08	8.69564	0.000617115
OA_J473523_185468	685	595	775	3.4948e-06	3.59545e-06	3	2	1.72297e-08	1.09594e-08	3.54513e-06	1.40946e-08	7.97456	0.000203852
OA_J473523_185469	86	77	95	4.52268e-07	4.40732e-07	1	0	5.74323e-09	2.74e-09	4.465e-07	4.24162e-09	6.7179	0.000181576
OA_J473523_185470	190.5	184	197	1.08074e-06	9.13939e-07	1	1	5.74323e-09	5.47971e-09	9.97339e-07	5.61147e-09	7.47356	0.00699803
OA_J473523_185471	147	132	162	7.75317e-07	7.51564e-07	1	0	5.74323e-09	2.74e-09	7.6344e-07	4.24162e-09	7.49176	0.000248537
OA_J473523_185472	565.5	497	634	2.91918e-06	2.94131e-06	0	1	2.87e-09	5.47971e-09	2.93025e-06	4.17486e-09	9.45508	1.44985e-05
OA_J473523_185473	131	118	144	6.93086e-07	6.68057e-07	0	1	2.87e-09	5.47971e-09	6.80572e-07	4.17486e-09	7.34888	0.000345856
OA_J473523_185474	513.5	489	538	2.8722e-06	2.49593e-06	1	1	5.74323e-09	5.47971e-09	2.68406e-06	5.61147e-09	8.90183	0.00489747
OA_J473523_185476	165.5	127	204	7.45948e-07	9.46414e-07	0	0	2.87e-09	2.74e-09	8.46181e-07	2.805e-09	8.23682	0.0138323
OA_J473523_185477	211	201	221	1.1806e-06	1.02528e-06	249	251	1.43006e-06	1.37541e-06	1.10294e-06	1.40274e-06	-0.346888	0.0678284
OA_J473523_185478	371.5	327	416	1.92067e-06	1.92994e-06	0	1	2.87e-09	5.47971e-09	1.92531e-06	4.17486e-09	8.84915	6.28211e-06
OA_J473523_185479	790.5	680	901	3.99405e-06	4.17999e-06	81	77	4.65202e-07	4.21937e-07	4.08702e-06	4.43569e-07	3.20382	0.000685665
OA_J473523_185481	792.5	715	870	4.19963e-06	4.03618e-06	1	1	5.74323e-09	5.47971e-09	4.11791e-06	5.61147e-09	9.51932	0.000394717
OA_J473523_185482	1411.5	1221	1602	7.17168e-06	7.43213e-06	11	14	6.31755e-08	7.67159e-08	7.3019e-06	6.99457e-08	6.70589	0.000324966
OA_J473523_185483	586	517	655	3.03666e-06	3.03873e-06	3	1	1.72297e-08	5.47971e-09	3.03769e-06	1.13547e-08	8.06354	3.88553e-06
OA_J473523_185484	1223	1056	1390	6.20253e-06	6.4486e-06	69	71	3.96283e-07	3.89059e-07	6.32557e-06	3.92671e-07	4.0098	0.000430148
OA_J473523_185486	160	150	170	8.81041e-07	7.88678e-07	0	0	2.87e-09	2.74e-09	8.34859e-07	2.805e-09	8.21739	0.00306642
OA_J473523_185488	1143	1016	1270	5.96759e-06	5.89189e-06	12	6	6.89187e-08	3.28782e-08	5.92974e-06	5.08985e-08	6.8642	5.08443e-05
OA_J473523_185490	355	326	384	1.9148e-06	1.78149e-06	0	0	2.87e-09	2.74e-09	1.84814e-06	2.805e-09	9.36386	0.00130216
OA_J473523_185491	455.5	415	496	2.43755e-06	2.30108e-06	0	0	2.87e-09	2.74e-09	2.36932e-06	2.805e-09	9.72225	0.000830342
OA_J473523_185492	121	104	138	6.10855e-07	6.40221e-07	57	63	3.27364e-07	3.45221e-07	6.25538e-07	3.36292e-07	0.895381	0.00351116
OA_J473523_185493	21	19	23	1.11599e-07	1.06704e-07	0	0	2.87e-09	2.74e-09	1.09152e-07	2.805e-09	5.28219	0.000529615
OA_J473523_185494	169.5	158	181	9.2803e-07	8.3971e-07	10	13	5.74323e-08	7.12362e-08	8.8387e-07	6.43343e-08	3.78018	0.00296122
OA_J473523_185495	434.5	379	490	2.2261e-06	2.27325e-06	0	0	2.87e-09	2.74e-09	2.24967e-06	2.805e-09	9.6475	0.000110073
OA_J473523_185496	135.5	117	154	6.87212e-07	7.1445e-07	0	1	2.87e-09	5.47971e-09	7.00831e-07	4.17486e-09	7.3912	0.000385453
OA_J473523_185497	1175.5	1004	1347	5.8971e-06	6.24912e-06	1	1	5.74323e-09	5.47971e-09	6.07311e-06	5.61147e-09	10.0798	0.000840442
OA_J473523_185498	151	141	161	8.28179e-07	7.46925e-07	0	0	2.87e-09	2.74e-09	7.87552e-07	2.805e-09	8.13323	0.0026695
OA_J473523_185499	1392.5	1157	1628	6.79577e-06	7.55275e-06	442	456	2.53851e-06	2.49875e-06	7.17426e-06	2.51863e-06	1.51019	0.00656231
OA_J473523_185500	23	19	27	1.11599e-07	1.25261e-07	0	0	2.87e-09	2.74e-09	1.1843e-07	2.805e-09	5.39989	0.00347246
OA_J473523_185501	376	340	412	1.99703e-06	1.91139e-06	0	1	2.87e-09	5.47971e-09	1.95421e-06	4.17486e-09	8.87064	0.000482278
OA_J473523_185502	1187	1043	1331	6.12618e-06	6.17489e-06	567	569	3.25641e-06	3.11795e-06	6.15054e-06	3.18718e-06	0.948431	0.000612768
OA_J473523_185503	145	137	153	8.04685e-07	7.0981e-07	0	0	2.87e-09	2.74e-09	7.57248e-07	2.805e-09	8.07662	0.0039303
OA_J473523_185504	353	309	397	1.81495e-06	1.8418e-06	0	1	2.87e-09	5.47971e-09	1.82838e-06	4.17486e-09	8.77462	5.46678e-05
OA_J473523_185505	207.5	174	241	1.02201e-06	1.11807e-06	0	0	2.87e-09	2.74e-09	1.07004e-06	2.805e-09	8.57545	0.00201924
OA_J473523_185506	26.5	22	31	1.29219e-07	1.43818e-07	0	0	2.87e-09	2.74e-09	1.36518e-07	2.805e-09	5.60495	0.00296711
OA_J473523_185509	588.5	500	677	2.9368e-06	3.1408e-06	15	13	8.61484e-08	7.12362e-08	3.0388e-06	7.86923e-08	5.27114	0.00119158
OA_J473523_185510	138	119	157	6.9896e-07	7.28368e-07	0	0	2.87e-09	2.74e-09	7.13664e-07	2.805e-09	7.9911	0.000427596
OA_J473523_185511	994	855	1133	5.02194e-06	5.25631e-06	8	18	4.59458e-08	9.86347e-08	5.13912e-06	7.22903e-08	6.15158	0.000561458
OA_J473523_185513	535.5	450	621	2.64312e-06	2.881e-06	3	1	1.72297e-08	5.47971e-09	2.76206e-06	1.13547e-08	7.92631	0.00186899
OA_J473523_185514	1026.5	908	1145	5.33324e-06	5.31198e-06	134	120	7.69593e-07	6.57565e-07	5.32261e-06	7.13579e-07	2.89899	0.000152982
OA_J473523_185515	1211.5	1085	1338	6.37287e-06	6.20736e-06	579	569	3.32533e-06	3.11795e-06	6.29012e-06	3.22164e-06	0.965291	0.00186403
OA_J473523_185516	38.5	33	44	1.93829e-07	2.04128e-07	0	0	2.87e-09	2.74e-09	1.98979e-07	2.805e-09	6.14847	0.000688446
OA_J473523_185517	75.5	66	85	3.87658e-07	3.94339e-07	0	0	2.87e-09	2.74e-09	3.90999e-07	2.805e-09	7.12302	7.407e-05
OA_J473523_185518	74	68	80	3.99405e-07	3.71143e-07	0	0	2.87e-09	2.74e-09	3.85274e-07	2.805e-09	7.10174	0.0013623
OA_J473523_185520	394.5	328	461	1.92654e-06	2.13871e-06	0	0	2.87e-09	2.74e-09	2.03262e-06	2.805e-09	9.50113	0.00272031
OA_J473523_185522	35	34	36	1.99703e-07	1.67014e-07	0	1	2.87e-09	5.47971e-09	1.83358e-07	4.17486e-09	5.4568	0.00826975
OA_J473523_185523	154	123	185	7.22454e-07	8.58268e-07	3	0	1.72297e-08	2.74e-09	7.90361e-07	9.98485e-09	6.30663	0.0075715
OA_J473523_185524	258.5	244	273	1.43316e-06	1.26652e-06	4	3	2.29729e-08	1.64391e-08	1.34984e-06	1.9706e-08	6.09801	0.00390683
OA_J473523_185525	133	113	153	6.63718e-07	7.0981e-07	1	0	5.74323e-09	2.74e-09	6.86764e-07	4.24162e-09	7.33906	0.00114302
OA_J473523_185526	778	684	872	4.01755e-06	4.04546e-06	0	0	2.87e-09	2.74e-09	4.03151e-06	2.805e-09	10.4891	1.19986e-05
OA_J473523_185528	1033.5	895	1172	5.25688e-06	5.43724e-06	2	2	1.14865e-08	1.09594e-08	5.34706e-06	1.12229e-08	8.89615	0.000285518
OA_J473523_185529	1266	1107	1425	6.50209e-06	6.61098e-06	1	6	5.74323e-09	3.28782e-08	6.55653e-06	1.93107e-08	8.40739	7.36624e-05
OA_J473523_185530	273	239	307	1.40379e-06	1.42426e-06	11	3	6.31755e-08	1.64391e-08	1.41402e-06	3.98073e-08	5.15063	0.000344454
OA_J473523_185531	754	656	852	3.85309e-06	3.95267e-06	5	2	2.87161e-08	1.09594e-08	3.90288e-06	1.98377e-08	7.62015	0.000169599
OA_J473523_185532	136	121	151	7.10707e-07	7.00532e-07	68	80	3.9054e-07	4.38376e-07	7.0562e-07	4.14458e-07	0.767665	0.00697966
OA_J473523_185533	22.5	18	27	1.05725e-07	1.25261e-07	0	0	2.87e-09	2.74e-09	1.15493e-07	2.805e-09	5.36366	0.00743042
OA_J473523_185534	1433.5	1315	1552	7.7238e-06	7.20017e-06	0	0	2.87e-09	2.74e-09	7.46198e-06	2.805e-09	11.3773	0.00122972
OA_J473523_185535	1570.5	1375	1766	8.07621e-06	8.19298e-06	11	4	6.31755e-08	2.19188e-08	8.13459e-06	4.25471e-08	7.57886	5.85511e-05
OA_J473523_185536	1231	1089	1373	6.39636e-06	6.36974e-06	102	84	5.85809e-07	4.60295e-07	6.38305e-06	5.23052e-07	3.60922	0.000119828
OA_J473523_185537	173.5	136	211	7.98811e-07	9.78889e-07	0	0	2.87e-09	2.74e-09	8.8885e-07	2.805e-09	8.3078	0.0101692
OA_J473523_185538	572.5	490	655	2.87807e-06	3.03873e-06	1	1	5.74323e-09	5.47971e-09	2.9584e-06	5.61147e-09	9.04222	0.000739282
OA_J473523_185539	425	381	469	2.23785e-06	2.17582e-06	0	0	2.87e-09	2.74e-09	2.20684e-06	2.805e-09	9.61976	0.000197962
OA_J473523_185540	181.5	163	200	9.57398e-07	9.27857e-07	0	0	2.87e-09	2.74e-09	9.42628e-07	2.805e-09	8.39254	0.000246914
OA_J473523_185541	182.5	162	203	9.51525e-07	9.41775e-07	0	0	2.87e-09	2.74e-09	9.4665e-07	2.805e-09	8.39869	2.66813e-05
OA_J473523_185542	176.5	172	181	1.01026e-06	8.3971e-07	0	0	2.87e-09	2.74e-09	9.24985e-07	2.805e-09	8.36529	0.00844277
OA_J473523_185543	54.5	58	51	3.40669e-07	2.36603e-07	0	0	2.87e-09	2.74e-09	2.88636e-07	2.805e-09	6.68511	0.0315777
OA_J473523_185544	342.5	302	383	1.77383e-06	1.77685e-06	0	0	2.87e-09	2.74e-09	1.77534e-06	2.805e-09	9.30588	7.27056e-07
OA_J473523_185545	127	116	138	6.81339e-07	6.40221e-07	0	1	2.87e-09	5.47971e-09	6.6078e-07	4.17486e-09	7.3063	0.00098288
OA_J473523_185546	1493.5	1326	1661	7.78841e-06	7.70585e-06	0	0	2.87e-09	2.74e-09	7.74713e-06	2.805e-09	11.4314	2.84115e-05
OA_J473523_185548	159.5	156	163	9.16283e-07	7.56203e-07	0	0	2.87e-09	2.74e-09	8.36243e-07	2.805e-09	8.21978	0.00909724
OA_J473523_185549	286.5	256	317	1.50364e-06	1.47065e-06	0	2	2.87e-09	1.09594e-08	1.48714e-06	6.9147e-09	7.74866	0.000131619
OA_J473523_185550	219	176	262	1.03376e-06	1.21549e-06	1	1	5.74323e-09	5.47971e-09	1.12462e-06	5.61147e-09	7.64685	0.00652911
OA_J473523_185551	231.5	200	263	1.17472e-06	1.22013e-06	0	1	2.87e-09	5.47971e-09	1.19743e-06	4.17486e-09	8.16399	0.000363058
OA_J473523_185552	123.5	124	123	7.28328e-07	5.70632e-07	2372	2562	1.36229e-05	1.4039e-05	6.4948e-07	1.3831e-05	-4.41247	0.000284779
OA_J473523_185553	588.5	515	662	3.02491e-06	3.07121e-06	11	5	6.31755e-08	2.73985e-08	3.04806e-06	4.5287e-08	6.07265	9.49132e-05
OA_J473523_185554	92	82	102	4.81636e-07	4.73207e-07	2	1	1.14865e-08	5.47971e-09	4.77422e-07	8.48311e-09	5.81453	0.000121769
OA_J473523_185555	1039.5	881	1198	5.17465e-06	5.55786e-06	0	1	2.87e-09	5.47971e-09	5.36626e-06	4.17486e-09	10.328	0.00127449
OA_J473523_185556	499.5	437	562	2.56677e-06	2.60728e-06	30	30	1.72297e-07	1.64391e-07	2.58703e-06	1.68344e-07	3.94181	7.27937e-05
OA_J473523_185557	453.5	398	509	2.3377e-06	2.3614e-06	2	3	1.14865e-08	1.64391e-08	2.34955e-06	1.39628e-08	7.39465	2.68652e-05
OA_J473523_185558	396.5	345	448	2.0264e-06	2.0784e-06	0	0	2.87e-09	2.74e-09	2.0524e-06	2.805e-09	9.5151	0.000160882
OA_J473523_185559	62.5	51	74	2.99554e-07	3.43307e-07	0	0	2.87e-09	2.74e-09	3.21431e-07	2.805e-09	6.84036	0.00468102
OA_J473523_185561	87.5	76	99	4.46394e-07	4.59289e-07	1	0	5.74323e-09	2.74e-09	4.52842e-07	4.24162e-09	6.73825	0.000217702
OA_J473523_185562	114	106	122	6.22603e-07	5.65993e-07	0	1	2.87e-09	5.47971e-09	5.94298e-07	4.17486e-09	7.15332	0.00229755
OA_J473523_185563	464	412	516	2.41993e-06	2.39387e-06	2	1	1.14865e-08	5.47971e-09	2.4069e-06	8.48311e-09	8.14837	3.10814e-05
OA_J473523_185564	328.5	314	343	1.84431e-06	1.59127e-06	1	1	5.74323e-09	5.47971e-09	1.71779e-06	5.61147e-09	8.25796	0.00541603
OA_J473523_185565	185	175	195	1.02788e-06	9.0466e-07	373	355	2.14222e-06	1.9453e-06	9.6627e-07	2.04376e-06	-1.08073	0.0114209
OA_J473523_185567	1185.5	1033	1338	6.06744e-06	6.20736e-06	0	1	2.87e-09	5.47971e-09	6.1374e-06	4.17486e-09	10.5217	0.000130133
OA_J473523_185569	561	518	604	3.04253e-06	2.80213e-06	2	1	1.14865e-08	5.47971e-09	2.92233e-06	8.48311e-09	8.42831	0.0016984
OA_J473523_185570	99.5	96	103	5.63867e-07	4.77846e-07	0	0	2.87e-09	2.74e-09	5.20856e-07	2.805e-09	7.53674	0.00682247
OA_J473523_185571	451	403	499	2.36706e-06	2.315e-06	327	342	1.87804e-06	1.87406e-06	2.34103e-06	1.87605e-06	0.319445	0.00313735
OA_J473523_185572	23.5	20	27	1.17472e-07	1.25261e-07	31	26	1.7804e-07	1.42472e-07	1.21366e-07	1.60256e-07	-0.401008	0.166173
OA_J473523_185573	396	341	451	2.0029e-06	2.09232e-06	0	3	2.87e-09	1.64391e-08	2.04761e-06	9.65455e-09	7.72852	0.000492024
OA_J473523_185574	93	87	99	5.11004e-07	4.59289e-07	0	1	2.87e-09	5.47971e-09	4.85146e-07	4.17486e-09	6.86055	0.00288507
OA_J473523_185575	753.5	646	861	3.79435e-06	3.99442e-06	6	7	3.44594e-08	3.83579e-08	3.89439e-06	3.64086e-08	6.74097	0.000671911
OA_J473523_185576	1027.5	884	1171	5.19227e-06	5.4326e-06	0	1	2.87e-09	5.47971e-09	5.31244e-06	4.17486e-09	10.3134	0.000512117
OA_J473523_185577	524	465	583	2.73123e-06	2.7047e-06	3	2	1.72297e-08	1.09594e-08	2.71797e-06	1.40946e-08	7.59125	2.54116e-05
OA_J473523_185578	195.5	164	227	9.63272e-07	1.05312e-06	81	74	4.65202e-07	4.05498e-07	1.0082e-06	4.3535e-07	1.21153	0.00874953
OA_J473523_185579	53	47	59	2.7606e-07	2.73718e-07	311	342	1.78614e-06	1.87406e-06	2.74889e-07	1.8301e-06	-2.735	0.000798591
OA_J473523_185580	384	338	430	1.98528e-06	1.99489e-06	3	5	1.72297e-08	2.73985e-08	1.99009e-06	2.23141e-08	6.47873	1.26386e-05
OA_J473523_185581	144	112	176	6.57844e-07	8.16514e-07	0	0	2.87e-09	2.74e-09	7.37179e-07	2.805e-09	8.03787	0.0114702
OA_J473523_185582	100.5	90	111	5.28625e-07	5.14961e-07	1	1	5.74323e-09	5.47971e-09	5.21793e-07	5.61147e-09	6.53896	0.000175202
OA_J473523_185583	173.5	149	198	8.75168e-07	9.18578e-07	1	2	5.74323e-09	1.09594e-08	8.96873e-07	8.35131e-09	6.74676	0.000604805
OA_J473523_185584	364	324	404	1.90305e-06	1.87427e-06	0	0	2.87e-09	2.74e-09	1.88866e-06	2.805e-09	9.39515	5.82205e-05
OA_J473523_185585	23.5	19	28	1.11599e-07	1.299e-07	0	0	2.87e-09	2.74e-09	1.2075e-07	2.805e-09	5.42787	0.00596563
OA_J473523_185586	270.5	234	307	1.37442e-06	1.42426e-06	6	8	3.44594e-08	4.38376e-08	1.39934e-06	3.91485e-08	5.15965	0.000347361
OA_J473523_185587	324	295	353	1.73271e-06	1.63767e-06	3	1	1.72297e-08	5.47971e-09	1.68519e-06	1.13547e-08	7.21348	0.000817302
OA_J473523_185588	200	184	216	1.08074e-06	1.00209e-06	0	0	2.87e-09	2.74e-09	1.04142e-06	2.805e-09	8.53633	0.00143054
OA_J473523_185589	90.5	80	101	4.69889e-07	4.68568e-07	0	0	2.87e-09	2.74e-09	4.69229e-07	2.805e-09	7.38615	2.02474e-06
OA_J473523_185590	486	444	528	2.60788e-06	2.44954e-06	4	5	2.29729e-08	2.73985e-08	2.52871e-06	2.51857e-08	6.64965	0.000999322
OA_J473523_185591	57	49	65	2.87807e-07	3.01553e-07	0	2	2.87e-09	1.09594e-08	2.9468e-07	6.9147e-09	5.41334	0.000767123
OA_J473523_185593	1487	1334	1640	7.8354e-06	7.60843e-06	13	14	7.4662e-08	7.67159e-08	7.72191e-06	7.5689e-08	6.67273	0.000220229
OA_J473523_185594	2204	1922	2486	1.12891e-05	1.15333e-05	1084	1069	6.22566e-06	5.8578e-06	1.14112e-05	6.04173e-06	0.917417	0.00168621
OA_J473523_185595	65	63	67	3.70037e-07	3.10832e-07	1	0	5.74323e-09	2.74e-09	3.40435e-07	4.24162e-09	6.32662	0.00768365
OA_J473523_185596	1384	1172	1596	6.88387e-06	7.4043e-06	0	0	2.87e-09	2.74e-09	7.14409e-06	2.805e-09	11.3145	0.0013251
OA_J473523_185598	226	211	241	1.23933e-06	1.11807e-06	0	0	2.87e-09	2.74e-09	1.1787e-06	2.805e-09	8.71498	0.00264796
OA_J473523_185599	556.5	505	608	2.96617e-06	2.82068e-06	5	5	2.87161e-08	2.73985e-08	2.89343e-06	2.80573e-08	6.68826	0.000643964
OA_J473523_185600	94.5	90	99	5.28625e-07	4.59289e-07	0	0	2.87e-09	2.74e-09	4.93957e-07	2.805e-09	7.46024	0.00494534
OA_J473523_185601	685.5	608	763	3.57115e-06	3.53977e-06	1	1	5.74323e-09	5.47971e-09	3.55546e-06	5.61147e-09	9.30744	1.95364e-05
OA_J473523_185602	336.5	276	397	1.62112e-06	1.8418e-06	1	0	5.74323e-09	2.74e-09	1.73146e-06	4.24162e-09	8.67316	0.00405698
OA_J473523_185603	595.5	566	625	3.32446e-06	2.89955e-06	4	5	2.29729e-08	2.73985e-08	3.112e-06	2.51857e-08	6.9491	0.0047042
OA_J473523_185604	235	221	249	1.29807e-06	1.15518e-06	0	2	2.87e-09	1.09594e-08	1.22662e-06	6.9147e-09	7.47081	0.0034244
OA_J473523_185606	205.5	188	223	1.10424e-06	1.03456e-06	0	0	2.87e-09	2.74e-09	1.0694e-06	2.805e-09	8.57459	0.00106528
OA_J473523_185608	1380	1165	1595	6.84276e-06	7.39966e-06	19	23	1.09121e-07	1.26033e-07	7.12121e-06	1.17577e-07	5.92044	0.00157841
OA_J473523_185609	62	53	71	3.11301e-07	3.29389e-07	0	0	2.87e-09	2.74e-09	3.20345e-07	2.805e-09	6.83548	0.000810249
OA_J473523_185610	833.5	759	908	4.45807e-06	4.21247e-06	653	648	3.75033e-06	3.55085e-06	4.33527e-06	3.65059e-06	0.247992	0.0494612
OA_J473523_185611	768	686	850	4.0293e-06	3.94339e-06	2	4	1.14865e-08	2.19188e-08	3.98635e-06	1.67026e-08	7.89885	0.000118797
OA_J473523_185612	154.5	135	174	7.92937e-07	8.07235e-07	0	0	2.87e-09	2.74e-09	8.00086e-07	2.805e-09	8.15601	8.03991e-05
OA_J473523_185613	891.5	740	1043	4.34647e-06	4.83877e-06	8	3	4.59458e-08	1.64391e-08	4.59262e-06	3.11925e-08	7.20198	0.00290976
OA_J473523_185615	116.5	83	150	4.8751e-07	6.95893e-07	1	0	5.74323e-09	2.74e-09	5.91701e-07	4.24162e-09	7.12411	0.0300518
OA_J473523_185616	88.5	84	93	4.93383e-07	4.31453e-07	0	0	2.87e-09	2.74e-09	4.62418e-07	2.805e-09	7.36505	0.00450832
OA_J473523_185617	309	304	314	1.78558e-06	1.45674e-06	3	1	1.72297e-08	5.47971e-09	1.62116e-06	1.13547e-08	7.15759	0.0102843
OA_J473523_185620	130	122	138	7.1658e-07	6.40221e-07	615	663	3.53209e-06	3.63304e-06	6.78401e-07	3.58257e-06	-2.40078	0.000474563
OA_J473523_185621	713	616	810	3.61814e-06	3.75782e-06	0	1	2.87e-09	5.47971e-09	3.68798e-06	4.17486e-09	9.78689	0.000359362
OA_J473523_185622	39.5	35	44	2.05576e-07	2.04128e-07	0	0	2.87e-09	2.74e-09	2.04852e-07	2.805e-09	6.19044	1.29435e-05
OA_J473523_185623	677	587	767	3.44781e-06	3.55833e-06	264	284	1.51621e-06	1.55624e-06	3.50307e-06	1.53623e-06	1.18923	0.000891732
OA_J473523_185624	328.5	305	352	1.79145e-06	1.63303e-06	1	1	5.74323e-09	5.47971e-09	1.71224e-06	5.61147e-09	8.25329	0.00214725
OA_J473523_185625	191	162	220	9.51525e-07	1.02064e-06	1	0	5.74323e-09	2.74e-09	9.86083e-07	4.24162e-09	7.86095	0.00123884
OA_J473523_185626	205	179	231	1.05138e-06	1.07167e-06	0	0	2.87e-09	2.74e-09	1.06152e-06	2.805e-09	8.56392	9.18121e-05
OA_J473523_185628	881.5	785	978	4.61078e-06	4.53722e-06	1	4	5.74323e-09	2.19188e-08	4.574e-06	1.3831e-08	8.36941	6.81907e-05
OA_J473523_185629	90.5	90	91	5.28625e-07	4.22175e-07	0	1	2.87e-09	5.47971e-09	4.754e-07	4.17486e-09	6.83127	0.0125261
OA_J473523_185630	377.5	360	395	2.1145e-06	1.83252e-06	0	1	2.87e-09	5.47971e-09	1.97351e-06	4.17486e-09	8.88482	0.00508687
OA_J473523_185631	2038.5	1823	2254	1.07076e-05	1.04569e-05	26	33	1.49324e-07	1.8083e-07	1.05823e-05	1.65077e-07	6.00236	0.000147048
OA_J473523_185633	130	111	149	6.51971e-07	6.91253e-07	2	3	1.14865e-08	1.64391e-08	6.71612e-07	1.39628e-08	5.58797	0.000904894
OA_J473523_185634	496	433	559	2.54327e-06	2.59336e-06	0	2	2.87e-09	1.09594e-08	2.56831e-06	6.9147e-09	8.53694	9.80856e-05
OA_J473523_185635	330	297	363	1.74446e-06	1.68406e-06	0	0	2.87e-09	2.74e-09	1.71426e-06	2.805e-09	9.25537	0.00031123
OA_J473523_185636	164	155	173	9.1041e-07	8.02596e-07	0	0	2.87e-09	2.74e-09	8.56503e-07	2.805e-09	8.25431	0.00396364
OA_J473523_185637	143.5	127	160	7.45948e-07	7.42285e-07	0	0	2.87e-09	2.74e-09	7.44116e-07	2.805e-09	8.05138	6.1116e-06
OA_J473523_185639	397	364	430	2.13799e-06	1.99489e-06	0	1	2.87e-09	5.47971e-09	2.06644e-06	4.17486e-09	8.95121	0.00120196
OA_J473523_185640	431	375	487	2.2026e-06	2.25933e-06	4	1	2.29729e-08	5.47971e-09	2.23096e-06	1.42263e-08	7.29296	0.000179254
OA_J473523_185641	54	58	50	3.40669e-07	2.31964e-07	0	0	2.87e-09	2.74e-09	2.86316e-07	2.805e-09	6.67347	0.0348439
OA_J473523_185642	951.5	807	1096	4.74e-06	5.08466e-06	4	5	2.29729e-08	2.73985e-08	4.91233e-06	2.51857e-08	7.60766	0.00124129
OA_J473523_185643	413	359	467	2.10863e-06	2.16655e-06	162	157	9.30403e-07	8.60314e-07	2.13759e-06	8.95358e-07	1.25545	0.00133666
OA_J473523_185644	207.5	180	235	1.05725e-06	1.09023e-06	0	0	2.87e-09	2.74e-09	1.07374e-06	2.805e-09	8.58043	0.00023701
OA_J473523_185646	442.5	390	495	2.29071e-06	2.29645e-06	0	0	2.87e-09	2.74e-09	2.29358e-06	2.805e-09	9.67538	1.57044e-06
OA_J473523_185648	557.5	493	622	2.89569e-06	2.88563e-06	2	0	1.14865e-08	2.74e-09	2.89066e-06	7.11325e-09	8.66667	5.34296e-06
OA_J473523_185649	199	155	243	9.1041e-07	1.12735e-06	0	0	2.87e-09	2.74e-09	1.01888e-06	2.805e-09	8.50477	0.0112052
OA_J473523_185650	49	36	62	2.1145e-07	2.87636e-07	33	39	1.89527e-07	2.13708e-07	2.49543e-07	2.01618e-07	0.307668	0.353265
OA_J473523_185651	274.5	259	290	1.52126e-06	1.34539e-06	0	0	2.87e-09	2.74e-09	1.43332e-06	2.805e-09	8.99715	0.00375736
OA_J473523_185652	225	202	248	1.18647e-06	1.15054e-06	0	0	2.87e-09	2.74e-09	1.16851e-06	2.805e-09	8.70245	0.000237428
OA_J473523_185653	58.5	46	71	2.70186e-07	3.29389e-07	30	27	1.72297e-07	1.47952e-07	2.99787e-07	1.60124e-07	0.904746	0.0487132
OA_J473523_185654	114.5	97	132	5.6974e-07	6.12385e-07	0	0	2.87e-09	2.74e-09	5.91062e-07	2.805e-09	7.71917	0.00131127
OA_J473523_185655	455.5	378	533	2.22022e-06	2.47274e-06	1	0	5.74323e-09	2.74e-09	2.34648e-06	4.24162e-09	9.11167	0.00289363
OA_J473523_185656	183.5	161	206	9.45651e-07	9.55693e-07	1	2	5.74323e-09	1.09594e-08	9.50672e-07	8.35131e-09	6.8308	3.60495e-05
OA_J473523_185657	338	282	394	1.65636e-06	1.82788e-06	0	0	2.87e-09	2.74e-09	1.74212e-06	2.805e-09	9.27863	0.00242233
OA_J473523_185658	395.5	358	433	2.10275e-06	2.00881e-06	0	1	2.87e-09	5.47971e-09	2.05578e-06	4.17486e-09	8.94374	0.00052414
OA_J473523_185659	432.5	378	487	2.22022e-06	2.25933e-06	15	14	8.61484e-08	7.67159e-08	2.23978e-06	8.14321e-08	4.78161	8.68505e-05
OA_J473523_185660	449	392	506	2.30246e-06	2.34748e-06	4	1	2.29729e-08	5.47971e-09	2.32497e-06	1.42263e-08	7.35251	0.000109206
OA_J473523_185661	246	237	255	1.39205e-06	1.18302e-06	0	0	2.87e-09	2.74e-09	1.28754e-06	2.805e-09	8.8424	0.00655312
OA_J473523_185663	748.5	658	839	3.86484e-06	3.89236e-06	430	404	2.46959e-06	2.2138e-06	3.8786e-06	2.3417e-06	0.727983	0.00693229
OA_J473523_185665	785	710	860	4.17026e-06	3.98978e-06	5	2	2.87161e-08	1.09594e-08	4.08002e-06	1.98377e-08	7.68418	0.000498386
OA_J473523_185666	559	495	623	2.90744e-06	2.89027e-06	0	1	2.87e-09	5.47971e-09	2.89886e-06	4.17486e-09	9.43954	8.99896e-06
OA_J473523_185667	263.5	245	282	1.43903e-06	1.30828e-06	0	0	2.87e-09	2.74e-09	1.37365e-06	2.805e-09	8.9358	0.00226655
OA_J473523_185668	1050	950	1150	5.57993e-06	5.33518e-06	53	61	3.04391e-07	3.34262e-07	5.45756e-06	3.19326e-07	4.09515	0.000575182
OA_J473523_185669	634.5	553	716	3.24811e-06	3.32173e-06	4	4	2.29729e-08	2.19188e-08	3.28492e-06	2.24458e-08	7.19327	0.000127304
OA_J473523_185670	535.5	482	589	2.83108e-06	2.73254e-06	17	19	9.76349e-08	1.04114e-07	2.78181e-06	1.00874e-07	4.78539	0.000339035
OA_J473523_185671	296	253	339	1.48602e-06	1.57272e-06	0	0	2.87e-09	2.74e-09	1.52937e-06	2.805e-09	9.09072	0.000805422
OA_J473523_185672	262	229	295	1.34506e-06	1.36859e-06	0	0	2.87e-09	2.74e-09	1.35682e-06	2.805e-09	8.91802	7.54915e-05
OA_J473523_185673	288	253	323	1.48602e-06	1.49849e-06	1	1	5.74323e-09	5.47971e-09	1.49225e-06	5.61147e-09	8.0549	1.75971e-05
OA_J473523_185674	532.5	473	592	2.77822e-06	2.74646e-06	3	4	1.72297e-08	2.19188e-08	2.76234e-06	1.95743e-08	7.14079	3.42505e-05
OA_J473523_185675	326.5	288	365	1.6916e-06	1.69334e-06	0	0	2.87e-09	2.74e-09	1.69247e-06	2.805e-09	9.23691	2.66597e-07
OA_J473523_185676	450.5	369	532	2.16736e-06	2.4681e-06	221	241	1.26925e-06	1.32061e-06	2.31773e-06	1.29493e-06	0.839838	0.0215289
OA_J473523_185677	24	18	30	1.05725e-07	1.39179e-07	0	0	2.87e-09	2.74e-09	1.22452e-07	2.805e-09	5.44807	0.0189902
OA_J473523_185678	230.5	202	259	1.18647e-06	1.20157e-06	0	0	2.87e-09	2.74e-09	1.19402e-06	2.805e-09	8.73361	4.01716e-05
OA_J473523_185679	159.5	144	175	8.458e-07	8.11875e-07	0	0	2.87e-09	2.74e-09	8.28837e-07	2.805e-09	8.20694	0.000421422
OA_J473523_185680	545	465	625	2.73123e-06	2.89955e-06	6	6	3.44594e-08	3.28782e-08	2.81539e-06	3.36688e-08	6.38578	0.00091417
OA_J473523_185681	80	58	102	3.40669e-07	4.73207e-07	5	2	2.87161e-08	1.09594e-08	4.06938e-07	1.98377e-08	4.35849	0.0285613
OA_J473523_185682	938.5	826	1051	4.8516e-06	4.87589e-06	2	1	1.14865e-08	5.47971e-09	4.86375e-06	8.48311e-09	9.16326	6.63963e-06
OA_J473523_185683	46	47	45	2.7606e-07	2.08768e-07	1	0	5.74323e-09	2.74e-09	2.42414e-07	4.24162e-09	5.83672	0.0194158
OA_J473523_185685	60.5	58	63	3.40669e-07	2.92275e-07	0	0	2.87e-09	2.74e-09	3.16472e-07	2.805e-09	6.81793	0.00589838
OA_J473523_185686	135	115	155	6.75465e-07	7.19089e-07	0	0	2.87e-09	2.74e-09	6.97277e-07	2.805e-09	7.95759	0.000985016
OA_J473523_185687	1213.5	1076	1351	6.32e-06	6.26767e-06	449	502	2.57871e-06	2.75081e-06	6.29383e-06	2.66476e-06	1.23993	0.000613641
OA_J473523_185688	499	439	559	2.57851e-06	2.59336e-06	1	0	5.74323e-09	2.74e-09	2.58594e-06	4.24162e-09	9.25186	8.60968e-06
OA_J473523_185689	328	278	378	1.63286e-06	1.75365e-06	2	2	1.14865e-08	1.09594e-08	1.69325e-06	1.12229e-08	7.2372	0.00128678
OA_J473523_185690	427.5	364	491	2.13799e-06	2.27789e-06	131	154	7.52363e-07	8.43875e-07	2.20794e-06	7.98119e-07	1.46803	0.00349668
OA_J473523_185691	312	267	357	1.56825e-06	1.65622e-06	0	3	2.87e-09	1.64391e-08	1.61223e-06	9.65455e-09	7.38364	0.000770334
OA_J473523_185692	410	393	427	2.30833e-06	1.98097e-06	1	2	5.74323e-09	1.09594e-08	2.14465e-06	8.35131e-09	8.00452	0.00582067
OA_J473523_185693	172.5	137	208	8.04685e-07	9.64971e-07	3	6	1.72297e-08	3.28782e-08	8.84828e-07	2.5054e-08	5.14229	0.00865792
OA_J473523_185694	257.5	231	284	1.3568e-06	1.31756e-06	5	3	2.87161e-08	1.64391e-08	1.33718e-06	2.25776e-08	5.88816	0.00024446
OA_J473523_185695	1677	1458	1896	8.56372e-06	8.79608e-06	3	4	1.72297e-08	2.19188e-08	8.6799e-06	1.95743e-08	8.79258	0.000179992
OA_J473523_185696	507	431	583	2.53153e-06	2.7047e-06	1	2	5.74323e-09	1.09594e-08	2.61811e-06	8.35131e-09	8.29231	0.00109992
OA_J473523_185697	347	319	375	1.87368e-06	1.73973e-06	2	1	1.14865e-08	5.47971e-09	1.8067e-06	8.48311e-09	7.73455	0.0013871
OA_J473523_185699	546	473	619	2.77822e-06	2.87172e-06	0	0	2.87e-09	2.74e-09	2.82497e-06	2.805e-09	9.97602	0.000274297
OA_J473523_185700	548	506	590	2.97205e-06	2.73718e-06	0	0	2.87e-09	2.74e-09	2.85461e-06	2.805e-09	9.99108	0.00169142
OA_J473523_185701	649.5	559	740	3.28335e-06	3.43307e-06	27	21	1.55067e-07	1.15074e-07	3.35821e-06	1.3507e-07	4.63591	0.000577428
OA_J473523_185702	254.5	222	287	1.30394e-06	1.33147e-06	0	1	2.87e-09	5.47971e-09	1.31771e-06	4.17486e-09	8.30209	0.000110786
OA_J473523_185703	1045	923	1167	5.42134e-06	5.41404e-06	0	1	2.87e-09	5.47971e-09	5.41769e-06	4.17486e-09	10.3417	5.12696e-07
OA_J473523_185704	268.5	253	284	1.48602e-06	1.31756e-06	0	0	2.87e-09	2.74e-09	1.40179e-06	2.805e-09	8.96505	0.00360541
OA_J473523_185706	94	82	106	4.81636e-07	4.91764e-07	0	0	2.87e-09	2.74e-09	4.867e-07	2.805e-09	7.43889	0.000109518
OA_J473523_185708	390	348	432	2.04402e-06	2.00417e-06	937	959	5.38141e-06	5.25504e-06	2.02409e-06	5.31822e-06	-1.39367	0.000404255
OA_J473523_185709	1391	1211	1571	7.11294e-06	7.28832e-06	2	3	1.14865e-08	1.64391e-08	7.20063e-06	1.39628e-08	9.01039	0.000148968
OA_J473523_185711	200	186	214	1.09249e-06	9.92807e-07	0	1	2.87e-09	5.47971e-09	1.04265e-06	4.17486e-09	7.96431	0.00229716
OA_J473523_185713	534.5	449	620	2.63725e-06	2.87636e-06	0	1	2.87e-09	5.47971e-09	2.7568e-06	4.17486e-09	9.36706	0.00188133
OA_J473523_185714	659	582	736	3.41844e-06	3.41451e-06	1	4	5.74323e-09	2.19188e-08	3.41648e-06	1.3831e-08	7.94846	5.98315e-06
OA_J473523_185715	157.5	150	165	8.81041e-07	7.65482e-07	0	0	2.87e-09	2.74e-09	8.23262e-07	2.805e-09	8.19721	0.0049229
OA_J473523_185716	180	152	208	8.92789e-07	9.64971e-07	0	0	2.87e-09	2.74e-09	9.2888e-07	2.805e-09	8.37135	0.00151537
OA_J473523_185717	291	254	328	1.4919e-06	1.52169e-06	0	0	2.87e-09	2.74e-09	1.50679e-06	2.805e-09	9.06927	9.80698e-05
OA_J473523_185718	227	208	246	1.22171e-06	1.14126e-06	0	0	2.87e-09	2.74e-09	1.18148e-06	2.805e-09	8.71838	0.00116264
OA_J473523_185720	639.5	575	704	3.37733e-06	3.26606e-06	13	11	7.4662e-08	6.02768e-08	3.32169e-06	6.74694e-08	5.62154	0.000297034
OA_J473523_185721	1180.5	1039	1322	6.10268e-06	6.13313e-06	0	0	2.87e-09	2.74e-09	6.1179e-06	2.805e-09	11.0908	6.19885e-06
OA_J473523_185722	1876	1632	2120	9.58573e-06	9.83528e-06	3	1	1.72297e-08	5.47971e-09	9.71051e-06	1.13547e-08	9.74011	0.000165822
OA_J473523_185724	1454.5	1271	1638	7.46536e-06	7.59915e-06	225	192	1.29223e-06	1.0521e-06	7.53226e-06	1.17217e-06	2.68391	0.000466674
OA_J473523_185725	292.5	284	301	1.66811e-06	1.39642e-06	0	1	2.87e-09	5.47971e-09	1.53227e-06	4.17486e-09	8.51972	0.0078112
OA_J473523_185726	408.5	384	433	2.25547e-06	2.00881e-06	0	0	2.87e-09	2.74e-09	2.13214e-06	2.805e-09	9.57009	0.00333788
OA_J473523_185727	100	80	120	4.69889e-07	5.56714e-07	0	0	2.87e-09	2.74e-09	5.13301e-07	2.805e-09	7.51566	0.00715426
OA_J473523_185728	630	562	698	3.30097e-06	3.23822e-06	12	12	6.89187e-08	6.57565e-08	3.26959e-06	6.73376e-08	5.60156	9.62263e-05
OA_J473523_185730	659.5	619	700	3.63576e-06	3.2475e-06	2	6	1.14865e-08	3.28782e-08	3.44163e-06	2.21824e-08	7.27754	0.00321729
OA_J473523_185731	620	525	715	3.08365e-06	3.31709e-06	1	5	5.74323e-09	2.73985e-08	3.20037e-06	1.65709e-08	7.59345	0.00135282
OA_J473523_185732	576.5	507	646	2.97792e-06	2.99698e-06	6	5	3.44594e-08	2.73985e-08	2.98745e-06	3.0929e-08	6.59381	1.18159e-05
OA_J473523_185733	910.5	833	988	4.89272e-06	4.58361e-06	590	628	3.3885e-06	3.44125e-06	4.73817e-06	3.41488e-06	0.472496	0.0137497
OA_J473523_185734	749	655	843	3.84721e-06	3.91092e-06	26	29	1.49324e-07	1.58911e-07	3.87906e-06	1.54117e-07	4.65361	7.47809e-05
OA_J473523_185735	341	286	396	1.67985e-06	1.83716e-06	0	0	2.87e-09	2.74e-09	1.75851e-06	2.805e-09	9.29213	0.002001
OA_J473523_185736	1248	1116	1380	6.55495e-06	6.40221e-06	4	5	2.29729e-08	2.73985e-08	6.47858e-06	2.51857e-08	8.00693	0.000140134
OA_J473523_185737	54	54	54	3.17175e-07	2.50521e-07	0	0	2.87e-09	2.74e-09	2.83848e-07	2.805e-09	6.66097	0.0137722
OA_J473523_185738	124.5	108	141	6.3435e-07	6.54139e-07	0	0	2.87e-09	2.74e-09	6.44244e-07	2.805e-09	7.84346	0.00023787
OA_J473523_185739	97	89	105	5.22751e-07	4.87125e-07	1	1	5.74323e-09	5.47971e-09	5.04938e-07	5.61147e-09	6.49158	0.00127028
OA_J473523_185740	1650.5	1469	1832	8.62833e-06	8.49917e-06	20	21	1.14865e-07	1.15074e-07	8.56375e-06	1.1497e-07	6.21892	5.84213e-05
OA_J473523_185741	268	236	300	1.38617e-06	1.39179e-06	0	0	2.87e-09	2.74e-09	1.38898e-06	2.805e-09	8.95181	4.11156e-06
OA_J473523_185742	904	789	1019	4.63428e-06	4.72743e-06	0	0	2.87e-09	2.74e-09	4.68085e-06	2.805e-09	10.7046	9.91088e-05
OA_J473523_185743	133	113	153	6.63718e-07	7.0981e-07	0	0	2.87e-09	2.74e-09	6.86764e-07	2.805e-09	7.93567	0.00113343
OA_J473523_185744	511.5	461	562	2.70773e-06	2.60728e-06	0	2	2.87e-09	1.09594e-08	2.6575e-06	6.9147e-09	8.58619	0.000361183
OA_J473523_185746	606	529	683	3.10714e-06	3.16863e-06	3	2	1.72297e-08	1.09594e-08	3.13788e-06	1.40946e-08	7.79851	9.7862e-05
OA_J473523_185747	3060.5	2650	3471	1.55651e-05	1.6103e-05	2	4	1.14865e-08	2.19188e-08	1.58341e-05	1.67026e-08	9.88874	0.000289102
OA_J473523_185748	59.5	57	62	3.34796e-07	2.87636e-07	1	2	5.74323e-09	1.09594e-08	3.11216e-07	8.35131e-09	5.21977	0.0060799
OA_J473523_185749	1518	1354	1682	7.95287e-06	7.80328e-06	890	924	5.11147e-06	5.06325e-06	7.87807e-06	5.08736e-06	0.630926	0.00079201
OA_J473523_185750	632.5	592	673	3.47718e-06	3.12224e-06	43	37	2.46959e-07	2.02749e-07	3.29971e-06	2.24854e-07	3.87528	0.00336581
OA_J473523_185751	107	104	110	6.10855e-07	5.10321e-07	0	0	2.87e-09	2.74e-09	5.60588e-07	2.805e-09	7.6428	0.00802388
OA_J473523_185753	744	658	830	3.86484e-06	3.85061e-06	3	2	1.72297e-08	1.09594e-08	3.85773e-06	1.40946e-08	8.09647	4.09192e-06
OA_J473523_185754	345	309	381	1.81495e-06	1.76757e-06	0	1	2.87e-09	5.47971e-09	1.79126e-06	4.17486e-09	8.74503	0.000176214
OA_J473523_185755	116.5	99	134	5.81487e-07	6.21664e-07	0	0	2.87e-09	2.74e-09	6.01575e-07	2.805e-09	7.7446	0.00112369
OA_J473523_185756	74	68	80	3.99405e-07	3.71143e-07	1	0	5.74323e-09	2.74e-09	3.85274e-07	4.24162e-09	6.50513	0.00138801
OA_J473523_185758	646.5	567	726	3.33034e-06	3.36812e-06	18	9	1.03378e-07	4.93173e-08	3.34923e-06	7.63477e-08	5.4551	0.000101506
OA_J473523_185759	54	49	59	2.87807e-07	2.73718e-07	0	0	2.87e-09	2.74e-09	2.80762e-07	2.805e-09	6.64521	0.000641745
OA_J473523_185760	62	54	70	3.17175e-07	3.2475e-07	0	0	2.87e-09	2.74e-09	3.20962e-07	2.805e-09	6.83826	0.000141728
OA_J473523_185761	131.5	126	137	7.40075e-07	6.35582e-07	72	67	4.13512e-07	3.6714e-07	6.87829e-07	3.90326e-07	0.817369	0.0349893
OA_J473523_185762	265.5	241	290	1.41554e-06	1.34539e-06	4	8	2.29729e-08	4.38376e-08	1.38047e-06	3.34053e-08	5.36894	0.000737149
OA_J473523_185763	53	53	53	3.11301e-07	2.45882e-07	0	0	2.87e-09	2.74e-09	2.78591e-07	2.805e-09	6.63401	0.013777
OA_J473523_185764	113.5	93	134	5.46246e-07	6.21664e-07	3	9	1.72297e-08	4.93173e-08	5.83955e-07	3.32735e-08	4.13341	0.00549233
OA_J473523_185765	284	252	316	1.48015e-06	1.46601e-06	0	0	2.87e-09	2.74e-09	1.47308e-06	2.805e-09	9.03662	2.3124e-05
OA_J473523_185766	655.5	567	744	3.33034e-06	3.45163e-06	1300	1325	7.4662e-06	7.26061e-06	3.39099e-06	7.36341e-06	-1.11867	0.000901474
OA_J473523_185767	48	52	44	3.05428e-07	2.04128e-07	0	0	2.87e-09	2.74e-09	2.54778e-07	2.805e-09	6.5051	0.0381116
OA_J473523_185768	1505	1354	1656	7.95287e-06	7.68265e-06	6	4	3.44594e-08	2.19188e-08	7.81776e-06	2.81891e-08	8.11547	0.00030136
OA_J473523_185769	326	289	363	1.69747e-06	1.68406e-06	3	2	1.72297e-08	1.09594e-08	1.69077e-06	1.40946e-08	6.90639	1.94878e-05
OA_J473523_185770	85	76	94	4.46394e-07	4.36093e-07	0	0	2.87e-09	2.74e-09	4.41244e-07	2.805e-09	7.29743	0.000137994
OA_J473523_185771	57	51	63	2.99554e-07	2.92275e-07	0	0	2.87e-09	2.74e-09	2.95914e-07	2.805e-09	6.72104	0.000154192
OA_J473523_185772	595	515	675	3.02491e-06	3.13152e-06	6	3	3.44594e-08	1.64391e-08	3.07821e-06	2.54492e-08	6.91833	0.000313458
OA_J473523_185774	270	233	307	1.36855e-06	1.42426e-06	4	4	2.29729e-08	2.19188e-08	1.39641e-06	2.24458e-08	5.95912	0.00041091
OA_J473523_185775	55	53	57	3.11301e-07	2.64439e-07	0	0	2.87e-09	2.74e-09	2.8787e-07	2.805e-09	6.68127	0.00668841
OA_J473523_185777	382	338	426	1.98528e-06	1.97634e-06	4	1	2.29729e-08	5.47971e-09	1.98081e-06	1.42263e-08	7.12139	2.49467e-05
OA_J473523_185778	1334	1141	1527	6.70179e-06	7.08419e-06	6	10	3.44594e-08	5.47971e-08	6.89299e-06	4.46283e-08	7.27103	0.000780765
OA_J473523_185779	117	100	134	5.87361e-07	6.21664e-07	0	0	2.87e-09	2.74e-09	6.04512e-07	2.805e-09	7.75163	0.000811541
OA_J473523_185780	742	660	824	3.87658e-06	3.82277e-06	4	2	2.29729e-08	1.09594e-08	3.84967e-06	1.69661e-08	7.82593	5.17303e-05
OA_J473523_185781	324	302	346	1.77383e-06	1.60519e-06	0	0	2.87e-09	2.74e-09	1.68951e-06	2.805e-09	9.23439	0.00248977
OA_J473523_185782	1263	1087	1439	6.38461e-06	6.67593e-06	61	94	3.50337e-07	5.15092e-07	6.53027e-06	4.32715e-07	3.91566	0.000752317
OA_J473523_185783	286	280	292	1.64461e-06	1.35467e-06	0	1	2.87e-09	5.47971e-09	1.49964e-06	4.17486e-09	8.48867	0.00926763
OA_J473523_185784	155.5	135	176	7.92937e-07	8.16514e-07	0	0	2.87e-09	2.74e-09	8.04726e-07	2.805e-09	8.16435	0.000216036
OA_J473523_185786	1313.5	1180	1447	6.93086e-06	6.71304e-06	11	5	6.31755e-08	2.73985e-08	6.82195e-06	4.5287e-08	7.23494	0.00026515
OA_J473523_185787	80	64	96	3.75911e-07	4.45371e-07	0	0	2.87e-09	2.74e-09	4.10641e-07	2.805e-09	7.19373	0.00717376
OA_J473523_185788	157.5	146	169	8.57547e-07	7.84039e-07	0	0	2.87e-09	2.74e-09	8.20793e-07	2.805e-09	8.19287	0.00201282
OA_J473523_185790	757	652	862	3.82959e-06	3.99906e-06	1	6	5.74323e-09	3.28782e-08	3.91432e-06	1.93107e-08	7.66322	0.000485049
OA_J473523_185791	220	208	232	1.22171e-06	1.07631e-06	1	5	5.74323e-09	2.73985e-08	1.14901e-06	1.65709e-08	6.1156	0.00418633
OA_J473523_185792	264.5	237	292	1.39205e-06	1.35467e-06	0	0	2.87e-09	2.74e-09	1.37336e-06	2.805e-09	8.93549	0.000185913
OA_J473523_185794	120.5	114	127	6.69592e-07	5.89189e-07	2	1	1.14865e-08	5.47971e-09	6.29391e-07	8.48311e-09	6.21322	0.00418902
OA_J473523_185795	170	138	202	8.10558e-07	9.37135e-07	6	4	3.44594e-08	2.19188e-08	8.73847e-07	2.81891e-08	4.95417	0.00560838
OA_J473523_185796	69.5	69	70	4.05279e-07	3.2475e-07	2	0	1.14865e-08	2.74e-09	3.65014e-07	7.11325e-09	5.6813	0.0125651
OA_J473523_185797	385.5	329	442	1.93242e-06	2.05056e-06	1	1	5.74323e-09	5.47971e-09	1.99149e-06	5.61147e-09	8.47125	0.000883598
OA_J473523_185798	157.5	147	168	8.63421e-07	7.794e-07	0	0	2.87e-09	2.74e-09	8.21411e-07	2.805e-09	8.19396	0.00262335
OA_J473523_185799	42	46	38	2.70186e-07	1.76293e-07	0	0	2.87e-09	2.74e-09	2.2324e-07	2.805e-09	6.31445	0.0424876
OA_J473523_185800	350	310	390	1.82082e-06	1.80932e-06	0	1	2.87e-09	5.47971e-09	1.81507e-06	4.17486e-09	8.76408	1.06011e-05
OA_J473523_185801	1175.5	1033	1318	6.06744e-06	6.11458e-06	222	255	1.275e-06	1.39732e-06	6.09101e-06	1.33616e-06	2.18859	0.000189966
OA_J473523_185802	226.5	185	268	1.08662e-06	1.24333e-06	1	1	5.74323e-09	5.47971e-09	1.16498e-06	5.61147e-09	7.6977	0.00453662
OA_J473523_185804	374	348	400	2.04402e-06	1.85571e-06	3	3	1.72297e-08	1.64391e-08	1.94986e-06	1.68344e-08	6.85582	0.00236415
OA_J473523_185805	129	100	158	5.87361e-07	7.33007e-07	0	2	2.87e-09	1.09594e-08	6.60184e-07	6.9147e-09	6.57706	0.0122366
OA_J473523_185806	538	470	606	2.7606e-06	2.81141e-06	0	0	2.87e-09	2.74e-09	2.78601e-06	2.805e-09	9.95598	8.33102e-05
OA_J473523_185807	507.5	454	561	2.66662e-06	2.60264e-06	0	0	2.87e-09	2.74e-09	2.63463e-06	2.805e-09	9.87538	0.000147713
OA_J473523_185808	182	178	186	1.0455e-06	8.62907e-07	2	3	1.14865e-08	1.64391e-08	9.54204e-07	1.39628e-08	6.09464	0.0093037
OA_J473523_185811	293	269	317	1.58e-06	1.47065e-06	3	3	1.72297e-08	1.64391e-08	1.52533e-06	1.68344e-08	6.50156	0.00131117
OA_J473523_185812	61	57	65	3.34796e-07	3.01553e-07	0	0	2.87e-09	2.74e-09	3.18175e-07	2.805e-09	6.82567	0.00276632
OA_J473523_185813	467.5	422	513	2.47866e-06	2.37995e-06	0	2	2.87e-09	1.09594e-08	2.42931e-06	6.9147e-09	8.45666	0.000417647
OA_J473523_185815	88	77	99	4.52268e-07	4.59289e-07	1	1	5.74323e-09	5.47971e-09	4.55778e-07	5.61147e-09	6.34381	6.08923e-05
OA_J473523_185816	286	240	332	1.40967e-06	1.54024e-06	4	2	2.29729e-08	1.09594e-08	1.47496e-06	1.69661e-08	6.44187	0.00201588
OA_J473523_185818	31.5	32	31	1.87956e-07	1.43818e-07	0	0	2.87e-09	2.74e-09	1.65887e-07	2.805e-09	5.88606	0.0178247
OA_J473523_185820	208	169	247	9.9264e-07	1.1459e-06	0	0	2.87e-09	2.74e-09	1.06927e-06	2.805e-09	8.57441	0.00512339
OA_J473523_185821	78	85	71	4.99257e-07	3.29389e-07	0	1	2.87e-09	5.47971e-09	4.14323e-07	4.17486e-09	6.63289	0.0403166
OA_J473523_185822	1284	1148	1420	6.7429e-06	6.58778e-06	2	2	1.14865e-08	1.09594e-08	6.66534e-06	1.12229e-08	9.21408	0.000135835
OA_J473523_185823	508	464	552	2.72536e-06	2.56088e-06	0	0	2.87e-09	2.74e-09	2.64312e-06	2.805e-09	9.88003	0.000968776
OA_J473523_185824	48	44	52	2.58439e-07	2.41243e-07	0	0	2.87e-09	2.74e-09	2.49841e-07	2.805e-09	6.47687	0.00120924
OA_J473523_185825	32.5	34	31	1.99703e-07	1.43818e-07	0	0	2.87e-09	2.74e-09	1.71761e-07	2.805e-09	5.93625	0.0262786
OA_J473523_185827	183	168	198	9.86766e-07	9.18578e-07	1	0	5.74323e-09	2.74e-09	9.52672e-07	4.24162e-09	7.81122	0.00129224
OA_J473523_185828	35	30	40	1.76208e-07	1.85571e-07	1	0	5.74323e-09	2.74e-09	1.8089e-07	4.24162e-09	5.41435	0.000773711
OA_J473523_185829	451	401	501	2.35532e-06	2.32428e-06	0	0	2.87e-09	2.74e-09	2.3398e-06	2.805e-09	9.70417	4.41008e-05
OA_J473523_185830	145.5	108	183	6.3435e-07	8.48989e-07	52	54	2.98648e-07	2.95904e-07	7.41669e-07	2.97276e-07	1.31897	0.0536768
OA_J473523_185831	1226	1111	1341	6.52558e-06	6.22128e-06	67	79	3.84796e-07	4.32897e-07	6.37343e-06	4.08847e-07	3.96244	0.000666297
OA_J473523_185832	856.5	756	957	4.44045e-06	4.43979e-06	4	0	2.29729e-08	2.74e-09	4.44012e-06	1.28565e-08	8.43196	5.2269e-06
OA_J473523_185833	437.5	370	505	2.17324e-06	2.34284e-06	0	0	2.87e-09	2.74e-09	2.25804e-06	2.805e-09	9.65285	0.00141087
OA_J473523_185834	38	37	39	2.17324e-07	1.80932e-07	0	0	2.87e-09	2.74e-09	1.99128e-07	2.805e-09	6.14955	0.0084813
OA_J473523_185835	1231.5	1089	1374	6.39636e-06	6.37438e-06	0	1	2.87e-09	5.47971e-09	6.38537e-06	4.17486e-09	10.5788	3.00794e-06
OA_J473523_185836	923	819	1027	4.81049e-06	4.76454e-06	43	38	2.46959e-07	2.08229e-07	4.78752e-06	2.27594e-07	4.39474	4.34185e-05
OA_J473523_185837	306	284	328	1.66811e-06	1.52169e-06	0	0	2.87e-09	2.74e-09	1.5949e-06	2.805e-09	9.15125	0.0021078
OA_J473523_185838	782.5	707	858	4.15264e-06	3.98051e-06	2	0	1.14865e-08	2.74e-09	4.06658e-06	7.11325e-09	9.15909	0.000450342
OA_J473523_185839	56.5	44	69	2.58439e-07	3.20111e-07	1	2	5.74323e-09	1.09594e-08	2.89275e-07	8.35131e-09	5.11429	0.0119184
OA_J473523_185840	315.5	279	352	1.63874e-06	1.63303e-06	0	0	2.87e-09	2.74e-09	1.63589e-06	2.805e-09	9.18785	3.05788e-06
OA_J473523_185842	272.5	241	304	1.41554e-06	1.41034e-06	0	0	2.87e-09	2.74e-09	1.41294e-06	2.805e-09	8.97648	3.40169e-06
OA_J473523_185843	1196	1047	1345	6.14967e-06	6.23984e-06	679	687	3.89965e-06	3.76456e-06	6.19476e-06	3.83211e-06	0.69291	0.00117936
OA_J473523_185844	216.5	190	243	1.11599e-06	1.12735e-06	0	0	2.87e-09	2.74e-09	1.12167e-06	2.805e-09	8.64343	2.5774e-05
OA_J473523_185846	115.5	111	120	6.51971e-07	5.56714e-07	0	1	2.87e-09	5.47971e-09	6.04342e-07	4.17486e-09	7.1775	0.00624356
OA_J473523_185847	264	212	316	1.24521e-06	1.46601e-06	1	0	5.74323e-09	2.74e-09	1.35561e-06	4.24162e-09	8.32011	0.0066092
OA_J473523_185849	63	55	71	3.23049e-07	3.29389e-07	0	1	2.87e-09	5.47971e-09	3.26219e-07	4.17486e-09	6.28797	0.00011329
OA_J473523_185850	985.5	867	1104	5.09242e-06	5.12177e-06	4	9	2.29729e-08	4.93173e-08	5.1071e-06	3.61451e-08	7.14256	1.51219e-05
OA_J473523_185851	733.5	661	806	3.88246e-06	3.73926e-06	29	17	1.66554e-07	9.3155e-08	3.81086e-06	1.29855e-07	4.87515	0.000477408
OA_J473523_185852	370.5	320	421	1.87956e-06	1.95314e-06	1	2	5.74323e-09	1.09594e-08	1.91635e-06	8.35131e-09	7.84214	0.000373454
OA_J473523_185854	606.5	544	669	3.19524e-06	3.10368e-06	0	6	2.87e-09	3.28782e-08	3.14946e-06	1.78741e-08	7.46109	0.000236581
OA_J473523_185855	101	83	119	4.8751e-07	5.52075e-07	0	0	2.87e-09	2.74e-09	5.19792e-07	2.805e-09	7.53379	0.00387655
OA_J473523_185856	649	576	722	3.3832e-06	3.34956e-06	1	1	5.74323e-09	5.47971e-09	3.36638e-06	5.61147e-09	9.2286	2.50487e-05
OA_J473523_185857	1700	1493	1907	8.7693e-06	8.84711e-06	3	2	1.72297e-08	1.09594e-08	8.8082e-06	1.40946e-08	9.28757	1.96981e-05
OA_J473523_185858	311.5	270	353	1.58587e-06	1.63767e-06	2	0	1.14865e-08	2.74e-09	1.61177e-06	7.11325e-09	7.82392	0.000267836
OA_J473523_185859	543	478	608	2.80759e-06	2.82068e-06	52	47	2.98648e-07	2.57546e-07	2.81413e-06	2.78097e-07	3.33903	7.23208e-05
OA_J473523_185860	918.5	807	1030	4.74e-06	4.77846e-06	0	3	2.87e-09	1.64391e-08	4.75923e-06	9.65455e-09	8.9453	1.84326e-05
OA_J473523_185862	472.5	393	552	2.30833e-06	2.56088e-06	2	16	1.14865e-08	8.76753e-08	2.4346e-06	4.95809e-08	5.61776	0.00304433
OA_J473523_185863	485	441	529	2.59026e-06	2.45418e-06	0	1	2.87e-09	5.47971e-09	2.52222e-06	4.17486e-09	9.23875	0.000729602
OA_J473523_185865	679	604	754	3.54766e-06	3.49802e-06	0	0	2.87e-09	2.74e-09	3.52284e-06	2.805e-09	10.2945	4.97142e-05
OA_J473523_185867	1350.5	1217	1484	7.14818e-06	6.8847e-06	13	6	7.4662e-08	3.28782e-08	7.01644e-06	5.37701e-08	7.02779	0.000366802
OA_J473523_185869	147.5	138	157	8.10558e-07	7.28368e-07	0	0	2.87e-09	2.74e-09	7.69463e-07	2.805e-09	8.09971	0.00286094
OA_J473523_185870	108.5	89	128	5.22751e-07	5.93828e-07	1	1	5.74323e-09	5.47971e-09	5.5829e-07	5.61147e-09	6.63649	0.00410938
OA_J473523_185871	64.5	59	70	3.46543e-07	3.2475e-07	0	0	2.87e-09	2.74e-09	3.35647e-07	2.805e-09	6.9028	0.00107008
OA_J473523_185873	330	293	367	1.72097e-06	1.70262e-06	14	20	8.04052e-08	1.09594e-07	1.71179e-06	9.49996e-08	4.17144	0.000113666
OA_J473523_185875	979	829	1129	4.86922e-06	5.23775e-06	217	216	1.24628e-06	1.18362e-06	5.05348e-06	1.21495e-06	2.05638	0.0023626
OA_J473523_185876	169.5	144	195	8.458e-07	9.0466e-07	3	1	1.72297e-08	5.47971e-09	8.7523e-07	1.13547e-08	6.2683	0.00120466
OA_J473523_185877	71	57	85	3.34796e-07	3.94339e-07	0	0	2.87e-09	2.74e-09	3.64568e-07	2.805e-09	7.02204	0.00670458
OA_J473523_185878	480	429	531	2.51978e-06	2.46346e-06	4	2	2.29729e-08	1.09594e-08	2.49162e-06	1.69661e-08	7.19828	0.000135354
OA_J473523_185879	165.5	139	192	8.16432e-07	8.90743e-07	0	4	2.87e-09	2.19188e-08	8.53587e-07	1.23944e-08	6.10578	0.00207273
OA_J473523_185880	661.5	533	790	3.13063e-06	3.66503e-06	1	1	5.74323e-09	5.47971e-09	3.39783e-06	5.61147e-09	9.24202	0.00614733
OA_J473523_185881	68.5	50	87	2.9368e-07	4.03618e-07	0	0	2.87e-09	2.74e-09	3.48649e-07	2.805e-09	6.95763	0.0243438
OA_J473523_185883	848	725	971	4.25837e-06	4.50474e-06	18	18	1.03378e-07	9.86347e-08	4.38155e-06	1.01006e-07	5.43893	0.000827444
OA_J473523_185884	489	448	530	2.63138e-06	2.45882e-06	1	2	5.74323e-09	1.09594e-08	2.5451e-06	8.35131e-09	8.2515	0.00115587
OA_J473523_185886	856.5	785	928	4.61078e-06	4.30526e-06	6	8	3.44594e-08	4.38376e-08	4.45802e-06	3.91485e-08	6.8313	0.00119406
OA_J473523_185887	1354	1135	1573	6.66655e-06	7.29759e-06	0	0	2.87e-09	2.74e-09	6.98207e-06	2.805e-09	11.2814	0.00203754
OA_J473523_185888	114.5	92	137	5.40372e-07	6.35582e-07	0	0	2.87e-09	2.74e-09	5.87977e-07	2.805e-09	7.71162	0.0065532
OA_J473523_185889	72	72	72	4.229e-07	3.34028e-07	0	0	2.87e-09	2.74e-09	3.78464e-07	2.805e-09	7.07601	0.0137051
OA_J473523_185890	98.5	78	119	4.58142e-07	5.52075e-07	0	0	2.87e-09	2.74e-09	5.05108e-07	2.805e-09	7.49245	0.00862968
OA_J473523_185891	1151	946	1356	5.55643e-06	6.29087e-06	0	5	2.87e-09	2.73985e-08	5.92365e-06	1.51342e-08	8.61253	0.00384476
OA_J473523_185892	331.5	286	377	1.67985e-06	1.74901e-06	4	0	2.29729e-08	2.74e-09	1.71443e-06	1.28565e-08	7.05909	0.000448044
OA_J473523_185893	177.5	144	211	8.458e-07	9.78889e-07	1	0	5.74323e-09	2.74e-09	9.12344e-07	4.24162e-09	7.74882	0.00532957
OA_J473523_185894	465.5	395	536	2.32008e-06	2.48666e-06	0	0	2.87e-09	2.74e-09	2.40337e-06	2.805e-09	9.74284	0.00120164
OA_J473523_185895	304	276	332	1.62112e-06	1.54024e-06	4	5	2.29729e-08	2.73985e-08	1.58068e-06	2.51857e-08	5.9718	0.00067724
OA_J473523_185896	901	802	1000	4.71064e-06	4.63928e-06	15	15	8.61484e-08	8.21956e-08	4.67496e-06	8.4172e-08	5.79547	6.05852e-05
OA_J473523_185897	1203.5	1079	1328	6.33763e-06	6.16097e-06	2	2	1.14865e-08	1.09594e-08	6.2493e-06	1.12229e-08	9.1211	0.000200442
OA_J473523_185898	82.5	63	102	3.70037e-07	4.73207e-07	86	70	4.93918e-07	3.83579e-07	4.21622e-07	4.38748e-07	-0.057444	0.841684
OA_J473523_185899	516	454	578	2.66662e-06	2.68151e-06	8	8	4.59458e-08	4.38376e-08	2.67407e-06	4.48917e-08	5.89644	8.1791e-06
OA_J473523_185900	872.5	757	988	4.44632e-06	4.58361e-06	2	1	1.14865e-08	5.47971e-09	4.51497e-06	8.48311e-09	9.05591	0.000232392
OA_J473523_185901	460.5	397	524	2.33182e-06	2.43098e-06	1	0	5.74323e-09	2.74e-09	2.3814e-06	4.24162e-09	9.13298	0.000435122
OA_J473523_185902	98.5	72	125	4.229e-07	5.79911e-07	0	0	2.87e-09	2.74e-09	5.01406e-07	2.805e-09	7.48183	0.0239057
OA_J473523_185903	66	59	73	3.46543e-07	3.38668e-07	1	1	5.74323e-09	5.47971e-09	3.42606e-07	5.61147e-09	5.93203	0.000136645
OA_J473523_185905	31	22	40	1.29219e-07	1.85571e-07	0	0	2.87e-09	2.74e-09	1.57395e-07	2.805e-09	5.81025	0.0316512
OA_J473523_185906	221	198	244	1.16297e-06	1.13199e-06	0	1	2.87e-09	5.47971e-09	1.14748e-06	4.17486e-09	8.10253	0.000184812
OA_J473523_185907	558	482	634	2.83108e-06	2.94131e-06	9	6	5.16891e-08	3.28782e-08	2.8862e-06	4.22836e-08	6.09293	0.000386298
OA_J473523_185908	507.5	433	582	2.54327e-06	2.70006e-06	1	0	5.74323e-09	2.74e-09	2.62166e-06	4.24162e-09	9.27165	0.000896198
OA_J473523_185910	84	76	92	4.46394e-07	4.26814e-07	0	0	2.87e-09	2.74e-09	4.36604e-07	2.805e-09	7.28218	0.000508951
OA_J473523_185911	196.5	168	225	9.86766e-07	1.04384e-06	0	1	2.87e-09	5.47971e-09	1.0153e-06	4.17486e-09	7.92597	0.000797245
OA_J473523_185912	300.5	269	332	1.58e-06	1.54024e-06	17	27	9.76349e-08	1.47952e-07	1.56012e-06	1.22793e-07	3.66735	0.000497312
OA_J473523_185913	345	299	391	1.75621e-06	1.81396e-06	95	124	5.45607e-07	6.79483e-07	1.78509e-06	6.12545e-07	1.54311	0.00384321
OA_J473523_185914	152.5	137	168	8.04685e-07	7.794e-07	0	0	2.87e-09	2.74e-09	7.92043e-07	2.805e-09	8.14143	0.000256504
OA_J473523_185915	423.5	370	477	2.17324e-06	2.21294e-06	11	9	6.31755e-08	4.93173e-08	2.19309e-06	5.62464e-08	5.28506	9.67939e-05
OA_J473523_185916	86	73	99	4.28774e-07	4.59289e-07	0	0	2.87e-09	2.74e-09	4.44032e-07	2.805e-09	7.30652	0.00119364
OA_J473523_185917	474.5	395	554	2.32008e-06	2.57016e-06	1	1	5.74323e-09	5.47971e-09	2.44512e-06	5.61147e-09	8.76731	0.0026169
OA_J473523_185918	510.5	460	561	2.70186e-06	2.60264e-06	2	3	1.14865e-08	1.64391e-08	2.65225e-06	1.39628e-08	7.56948	0.000354278
OA_J473523_185921	81	78	84	4.58142e-07	3.897e-07	1	4	5.74323e-09	2.19188e-08	4.23921e-07	1.3831e-08	4.93782	0.00727234
OA_J473523_185922	756.5	670	843	3.93532e-06	3.91092e-06	6	8	3.44594e-08	4.38376e-08	3.92312e-06	3.91485e-08	6.6469	1.1324e-05
OA_J473523_185923	76.5	56	97	3.28922e-07	4.50011e-07	0	0	2.87e-09	2.74e-09	3.89467e-07	2.805e-09	7.11735	0.0236518
OA_J473523_185924	129.5	118	141	6.93086e-07	6.54139e-07	0	0	2.87e-09	2.74e-09	6.73613e-07	2.805e-09	7.90777	0.000841683
OA_J473523_185925	864.5	796	933	4.67539e-06	4.32845e-06	0	0	2.87e-09	2.74e-09	4.50192e-06	2.805e-09	10.6483	0.00148329
OA_J473523_185926	198	195	201	1.14535e-06	9.32496e-07	0	0	2.87e-09	2.74e-09	1.03892e-06	2.805e-09	8.53287	0.0103867
OA_J473523_185927	82.5	73	92	4.28774e-07	4.26814e-07	0	0	2.87e-09	2.74e-09	4.27794e-07	2.805e-09	7.25277	5.34072e-06
OA_J473523_185930	200.5	170	231	9.98514e-07	1.07167e-06	0	1	2.87e-09	5.47971e-09	1.03509e-06	4.17486e-09	7.95382	0.00125813
OA_J473523_185932	1374	1236	1512	7.25978e-06	7.0146e-06	6	2	3.44594e-08	1.09594e-08	7.13719e-06	2.27094e-08	8.29592	0.000299502
OA_J473523_185933	85.5	72	99	4.229e-07	4.59289e-07	0	0	2.87e-09	2.74e-09	4.41095e-07	2.805e-09	7.29694	0.00171887
OA_J473523_185935	69	70	68	4.11153e-07	3.15471e-07	0	1	2.87e-09	5.47971e-09	3.63312e-07	4.17486e-09	6.44334	0.0172989
OA_J473523_185937	1184	1066	1302	6.26127e-06	6.04035e-06	0	0	2.87e-09	2.74e-09	6.15081e-06	2.805e-09	11.0986	0.00032265
OA_J473523_185938	1090.5	990	1191	5.81487e-06	5.52539e-06	13	6	7.4662e-08	3.28782e-08	5.67013e-06	5.37701e-08	6.72043	0.0006773
OA_J473523_185939	675	579	771	3.40082e-06	3.57689e-06	1	1	5.74323e-09	5.47971e-09	3.48885e-06	5.61147e-09	9.28016	0.000638158
OA_J473523_185940	206.5	179	234	1.05138e-06	1.08559e-06	0	1	2.87e-09	5.47971e-09	1.06849e-06	4.17486e-09	7.99962	0.000259693
OA_J473523_185941	415	389	441	2.28483e-06	2.04592e-06	0	0	2.87e-09	2.74e-09	2.16537e-06	2.805e-09	9.5924	0.00303729
OA_J473523_185942	405	349	461	2.04989e-06	2.13871e-06	0	0	2.87e-09	2.74e-09	2.0943e-06	2.805e-09	9.54425	0.000450563
OA_J473523_185943	978.5	867	1090	5.09242e-06	5.05682e-06	4	6	2.29729e-08	3.28782e-08	5.07462e-06	2.79256e-08	7.50557	1.3403e-05
OA_J473523_185944	633	565	701	3.31859e-06	3.25214e-06	0	0	2.87e-09	2.74e-09	3.28537e-06	2.805e-09	10.1938	0.000102433
OA_J473523_185945	84.5	78	91	4.58142e-07	4.22175e-07	0	0	2.87e-09	2.74e-09	4.40159e-07	2.805e-09	7.29388	0.00168651
OA_J473523_185946	344.5	297	392	1.74446e-06	1.8186e-06	0	3	2.87e-09	1.64391e-08	1.78153e-06	9.65455e-09	7.52769	0.000452057
OA_J473523_185947	568	514	622	3.01904e-06	2.88563e-06	176	167	1.01081e-06	9.15111e-07	2.95233e-06	9.62961e-07	1.61631	0.00169849
OA_J473523_185948	79.5	77	82	4.52268e-07	3.80421e-07	0	1	2.87e-09	5.47971e-09	4.16344e-07	4.17486e-09	6.63991	0.00752068
OA_J473523_185949	158.5	138	179	8.10558e-07	8.30432e-07	1	0	5.74323e-09	2.74e-09	8.20495e-07	4.24162e-09	7.59574	0.000151554
OA_J473523_185951	84	72	96	4.229e-07	4.45371e-07	375	354	2.15371e-06	1.93982e-06	4.34136e-07	2.04677e-06	-2.23713	0.00441707
OA_J473523_185953	345	303	387	1.7797e-06	1.7954e-06	0	0	2.87e-09	2.74e-09	1.78755e-06	2.805e-09	9.31577	1.93466e-05
OA_J473523_185954	73.5	67	80	3.93532e-07	3.71143e-07	0	1	2.87e-09	5.47971e-09	3.82338e-07	4.17486e-09	6.51698	0.000887023
OA_J473523_185956	392	339	445	1.99115e-06	2.06448e-06	6	8	3.44594e-08	4.38376e-08	2.02782e-06	3.91485e-08	5.69483	0.000345303
OA_J473523_185957	1529	1333	1725	7.82952e-06	8.00277e-06	789	841	4.53141e-06	4.60843e-06	7.91615e-06	4.56992e-06	0.792629	0.000801637
OA_J473523_185958	100	88	112	5.16878e-07	5.196e-07	0	0	2.87e-09	2.74e-09	5.18239e-07	2.805e-09	7.52947	6.98803e-06
OA_J473523_185960	247	226	268	1.32744e-06	1.24333e-06	0	0	2.87e-09	2.74e-09	1.28539e-06	2.805e-09	8.83998	0.00107342
OA_J473523_185961	245	210	280	1.23346e-06	1.299e-06	0	0	2.87e-09	2.74e-09	1.26623e-06	2.805e-09	8.81832	0.000672075
OA_J473523_185962	385.5	340	431	1.99703e-06	1.99953e-06	1	1	5.74323e-09	5.47971e-09	1.99828e-06	5.61147e-09	8.47616	3.97877e-07
OA_J473523_185963	474	436	512	2.56089e-06	2.37531e-06	0	0	2.87e-09	2.74e-09	2.4681e-06	2.805e-09	9.78118	0.00141365
OA_J473523_185966	293	243	343	1.42729e-06	1.59127e-06	1	0	5.74323e-09	2.74e-09	1.50928e-06	4.24162e-09	8.47503	0.00295559
OA_J473523_185967	439.5	375	504	2.2026e-06	2.3382e-06	17	21	9.76349e-08	1.15074e-07	2.2704e-06	1.06354e-07	4.41599	0.000996326
OA_J473523_185968	1488.5	1294	1683	7.60045e-06	7.80792e-06	1	1	5.74323e-09	5.47971e-09	7.70419e-06	5.61147e-09	10.423	0.000181515
OA_J473523_185970	998	908	1088	5.33324e-06	5.04754e-06	9	10	5.16891e-08	5.47971e-08	5.19039e-06	5.32431e-08	6.6071	0.00077244
OA_J473523_185971	2047	1808	2286	1.06195e-05	1.06054e-05	153	202	8.78714e-07	1.1069e-06	1.06125e-05	9.92807e-07	3.4181	0.000141177
OA_J473523_185973	191	149	233	8.75168e-07	1.08095e-06	1	1	5.74323e-09	5.47971e-09	9.78059e-07	5.61147e-09	7.4454	0.0110104
OA_J473523_185974	1219.5	1085	1354	6.37287e-06	6.28159e-06	5	5	2.87161e-08	2.73985e-08	6.32723e-06	2.80573e-08	7.81705	5.25026e-05
OA_J473523_185975	148	146	150	8.57547e-07	6.95893e-07	0	0	2.87e-09	2.74e-09	7.7672e-07	2.805e-09	8.11325	0.0107323
OA_J473523_185976	336	282	390	1.65636e-06	1.80932e-06	0	0	2.87e-09	2.74e-09	1.73284e-06	2.805e-09	9.27092	0.00194857
OA_J473523_185977	41	37	45	2.17324e-07	2.08768e-07	0	0	2.87e-09	2.74e-09	2.13046e-07	2.805e-09	6.24702	0.000413883
OA_J473523_185978	493	404	582	2.37294e-06	2.70006e-06	7	3	4.02026e-08	1.64391e-08	2.5365e-06	2.83208e-08	6.48483	0.00424765
OA_J473523_185980	32.5	30	35	1.76208e-07	1.62375e-07	0	1	2.87e-09	5.47971e-09	1.69291e-07	4.17486e-09	5.34164	0.00181217
OA_J473523_185981	423	355	491	2.08513e-06	2.27789e-06	16	20	9.18917e-08	1.09594e-07	2.18151e-06	1.00743e-07	4.43658	0.00215659
OA_J473523_185982	1282.5	1137	1428	6.67829e-06	6.6249e-06	0	0	2.87e-09	2.74e-09	6.6516e-06	2.805e-09	11.2115	1.61201e-05
OA_J473523_185983	239.5	195	284	1.14535e-06	1.31756e-06	0	0	2.87e-09	2.74e-09	1.23146e-06	2.805e-09	8.77815	0.00487546
OA_J473523_185984	411.5	347	476	2.03814e-06	2.2083e-06	0	0	2.87e-09	2.74e-09	2.12322e-06	2.805e-09	9.56404	0.00160608
OA_J473523_185985	202	186	218	1.09249e-06	1.01136e-06	6	5	3.44594e-08	2.73985e-08	1.05193e-06	3.0929e-08	5.08793	0.00158671
OA_J473523_185986	475	434	516	2.54915e-06	2.39387e-06	0	1	2.87e-09	5.47971e-09	2.47151e-06	4.17486e-09	9.20945	0.000988992
OA_J473523_185987	424	369	479	2.16736e-06	2.22222e-06	3	5	1.72297e-08	2.73985e-08	2.19479e-06	2.23141e-08	6.61998	0.000164856
OA_J473523_185989	174	134	214	7.87064e-07	9.92807e-07	2	0	1.14865e-08	2.74e-09	8.89935e-07	7.11325e-09	6.96705	0.0133314
OA_J473523_185990	137.5	119	156	6.9896e-07	7.23728e-07	0	0	2.87e-09	2.74e-09	7.11344e-07	2.805e-09	7.9864	0.000305357
OA_J473523_185991	468.5	400	537	2.34944e-06	2.4913e-06	0	2	2.87e-09	1.09594e-08	2.42037e-06	6.9147e-09	8.45135	0.000865421
OA_J473523_185993	697	602	792	3.53591e-06	3.67431e-06	66	69	3.79053e-07	3.781e-07	3.60511e-06	3.78577e-07	3.25139	0.000459686
OA_J473523_185994	239	216	262	1.2687e-06	1.21549e-06	2	3	1.14865e-08	1.64391e-08	1.2421e-06	1.39628e-08	6.47504	0.000473014
OA_J473523_185995	1076.5	954	1199	5.60342e-06	5.5625e-06	240	247	1.37837e-06	1.35349e-06	5.58296e-06	1.36593e-06	2.03115	3.22401e-05
OA_J473523_185996	241	237	245	1.39205e-06	1.13662e-06	93	100	5.3412e-07	5.47971e-07	1.26434e-06	5.41046e-07	1.22456	0.0298762
OA_J473523_185997	251	206	296	1.20996e-06	1.37323e-06	0	0	2.87e-09	2.74e-09	1.2916e-06	2.805e-09	8.84694	0.00398827
OA_J473523_185998	740.5	663	818	3.8942e-06	3.79493e-06	1270	1267	7.2939e-06	6.94279e-06	3.84456e-06	7.11834e-06	-0.888721	0.00309107
OA_J473523_186000	166.5	133	200	7.8119e-07	9.27857e-07	1	1	5.74323e-09	5.47971e-09	8.54523e-07	5.61147e-09	7.2506	0.00737993
OA_J473523_186001	1239.5	1057	1422	6.20841e-06	6.59706e-06	102	79	5.85809e-07	4.32897e-07	6.40273e-06	5.09353e-07	3.65195	0.00125319
OA_J473523_186002	79	60	98	3.52417e-07	4.5465e-07	0	0	2.87e-09	2.74e-09	4.03534e-07	2.805e-09	7.16854	0.0158846
OA_J473523_186003	378.5	328	429	1.92654e-06	1.99025e-06	2	2	1.14865e-08	1.09594e-08	1.9584e-06	1.12229e-08	7.44708	0.000267548
OA_J473523_186004	836.5	719	954	4.22313e-06	4.42588e-06	5	0	2.87161e-08	2.74e-09	4.3245e-06	1.5728e-08	8.10305	0.000562158
OA_J473523_186005	172.5	150	195	8.81041e-07	9.0466e-07	0	0	2.87e-09	2.74e-09	8.9285e-07	2.805e-09	8.31427	0.00017601
OA_J473523_186007	821.5	719	924	4.22313e-06	4.2867e-06	154	165	8.84457e-07	9.04151e-07	4.25491e-06	8.94304e-07	2.25029	9.80269e-05
OA_J473523_186008	335.5	304	367	1.78558e-06	1.70262e-06	1	3	5.74323e-09	1.64391e-08	1.7441e-06	1.10912e-08	7.29693	0.000581911
OA_J473523_186009	364.5	303	426	1.7797e-06	1.97634e-06	4	2	2.29729e-08	1.09594e-08	1.87802e-06	1.69661e-08	6.79041	0.00278974
OA_J473523_186010	59	55	63	3.23049e-07	2.92275e-07	0	0	2.87e-09	2.74e-09	3.07662e-07	2.805e-09	6.7772	0.00253786
OA_J473523_186011	1134.5	1003	1266	5.89123e-06	5.87333e-06	6	9	3.44594e-08	4.93173e-08	5.88228e-06	4.18883e-08	7.13368	3.96629e-06
OA_J473523_186012	681	609	753	3.57703e-06	3.49338e-06	448	484	2.57297e-06	2.65218e-06	3.5352e-06	2.61258e-06	0.436321	0.00387504
OA_J473523_186013	128.5	111	146	6.51971e-07	6.77335e-07	0	1	2.87e-09	5.47971e-09	6.64653e-07	4.17486e-09	7.31473	0.000372383
OA_J473523_186014	1533.5	1419	1648	8.33465e-06	7.64554e-06	105	93	6.03039e-07	5.09613e-07	7.99009e-06	5.56326e-07	3.84421	0.00218065
OA_J473523_186015	579	525	633	3.08365e-06	2.93667e-06	1	0	5.74323e-09	2.74e-09	3.01016e-06	4.24162e-09	9.47101	0.00059744
OA_J473523_186016	386	334	438	1.96179e-06	2.03201e-06	4	2	2.29729e-08	1.09594e-08	1.9969e-06	1.69661e-08	6.87896	0.000323503
OA_J473523_186017	182.5	167	198	9.80893e-07	9.18578e-07	0	0	2.87e-09	2.74e-09	9.49736e-07	2.805e-09	8.40338	0.0010809
OA_J473523_186018	330	308	352	1.80907e-06	1.63303e-06	0	0	2.87e-09	2.74e-09	1.72105e-06	2.805e-09	9.26107	0.00261389
OA_J473523_186019	383	379	387	2.2261e-06	1.7954e-06	0	1	2.87e-09	5.47971e-09	2.01075e-06	4.17486e-09	8.91179	0.0113232
OA_J473523_186020	27	20	34	1.17472e-07	1.57736e-07	45	53	2.58445e-07	2.90424e-07	1.37604e-07	2.74434e-07	-0.995939	0.0335371
OA_J473523_186021	565	513	617	3.01316e-06	2.86244e-06	1	1	5.74323e-09	5.47971e-09	2.9378e-06	5.61147e-09	9.03214	0.000659887
OA_J473523_186023	212.5	187	238	1.09837e-06	1.10415e-06	0	0	2.87e-09	2.74e-09	1.10126e-06	2.805e-09	8.61694	6.92542e-06
OA_J473523_186025	896	804	988	4.72238e-06	4.58361e-06	5	7	2.87161e-08	3.83579e-08	4.653e-06	3.3537e-08	7.11626	0.000226617
OA_J473523_186026	1208	1081	1335	6.34937e-06	6.19344e-06	2	2	1.14865e-08	1.09594e-08	6.27141e-06	1.12229e-08	9.12619	0.000155071
OA_J473523_186027	65	51	79	2.99554e-07	3.66503e-07	0	0	2.87e-09	2.74e-09	3.33028e-07	2.805e-09	6.8915	0.01012
OA_J473523_186028	48.5	53	44	3.11301e-07	2.04128e-07	0	0	2.87e-09	2.74e-09	2.57715e-07	2.805e-09	6.52163	0.0414625
OA_J473523_186029	365.5	299	432	1.75621e-06	2.00417e-06	2	0	1.14865e-08	2.74e-09	1.88019e-06	7.11325e-09	8.04615	0.00435799
OA_J473523_186030	443	386	500	2.26721e-06	2.31964e-06	0	0	2.87e-09	2.74e-09	2.29342e-06	2.805e-09	9.67529	0.000130952
OA_J473523_186031	527	416	638	2.44342e-06	2.95986e-06	137	152	7.86822e-07	8.32915e-07	2.70164e-06	8.09868e-07	1.73808	0.0182667
OA_J473523_186032	192	167	217	9.80893e-07	1.00672e-06	1	1	5.74323e-09	5.47971e-09	9.93806e-07	5.61147e-09	7.46844	0.000170741
OA_J473523_186033	331	302	360	1.77383e-06	1.67014e-06	0	0	2.87e-09	2.74e-09	1.72198e-06	2.805e-09	9.26186	0.000908196
OA_J473523_186034	159	141	177	8.28179e-07	8.21153e-07	0	1	2.87e-09	5.47971e-09	8.24666e-07	4.17486e-09	7.62594	2.08605e-05
OA_J473523_186035	148	151	145	8.86915e-07	6.72696e-07	0	1	2.87e-09	5.47971e-09	7.79805e-07	4.17486e-09	7.54524	0.0185438
OA_J473523_186036	1209.5	1013	1406	5.94997e-06	6.52283e-06	1	7	5.74323e-09	3.83579e-08	6.2364e-06	2.20506e-08	8.14375	0.00212454
OA_J473523_186037	355	304	406	1.78558e-06	1.88355e-06	4	1	2.29729e-08	5.47971e-09	1.83456e-06	1.42263e-08	7.01073	0.00074639
OA_J473523_186038	210.5	177	244	1.03963e-06	1.13199e-06	0	0	2.87e-09	2.74e-09	1.08581e-06	2.805e-09	8.59656	0.00181328
OA_J473523_186041	179.5	163	196	9.57398e-07	9.093e-07	0	0	2.87e-09	2.74e-09	9.33349e-07	2.805e-09	8.37827	0.00066725
OA_J473523_186042	87	67	107	3.93532e-07	4.96403e-07	0	0	2.87e-09	2.74e-09	4.44968e-07	2.805e-09	7.30956	0.0132634
OA_J473523_186043	308.5	244	373	1.43316e-06	1.73045e-06	0	0	2.87e-09	2.74e-09	1.58181e-06	2.805e-09	9.13936	0.008746
OA_J473523_186044	1158.5	967	1350	5.67978e-06	6.26303e-06	2	3	1.14865e-08	1.64391e-08	5.97141e-06	1.39628e-08	8.74034	0.00238783
OA_J473523_186045	236.5	225	248	1.32156e-06	1.15054e-06	0	0	2.87e-09	2.74e-09	1.23605e-06	2.805e-09	8.78352	0.00477328
OA_J473523_186047	865	779	951	4.57554e-06	4.41196e-06	5	3	2.87161e-08	1.64391e-08	4.49375e-06	2.25776e-08	7.63688	0.000336339
OA_J473523_186048	811	709	913	4.16439e-06	4.23567e-06	2	1	1.14865e-08	5.47971e-09	4.20003e-06	8.48311e-09	8.95159	7.28035e-05
OA_J473523_186049	190	166	214	9.75019e-07	9.92807e-07	0	0	2.87e-09	2.74e-09	9.83913e-07	2.805e-09	8.45439	8.21732e-05
OA_J473523_186050	67.5	66	69	3.87658e-07	3.20111e-07	0	0	2.87e-09	2.74e-09	3.53885e-07	2.805e-09	6.97913	0.00912777
OA_J473523_186051	92.5	78	107	4.58142e-07	4.96403e-07	0	0	2.87e-09	2.74e-09	4.77273e-07	2.805e-09	7.41067	0.00162176
OA_J473523_186052	308.5	288	329	1.6916e-06	1.52632e-06	0	1	2.87e-09	5.47971e-09	1.60896e-06	4.17486e-09	8.59019	0.00264199
OA_J473523_186053	378	333	423	1.95591e-06	1.96242e-06	1	0	5.74323e-09	2.74e-09	1.95916e-06	4.24162e-09	8.85141	3.36231e-06
OA_J473523_186054	44	28	60	1.64461e-07	2.78357e-07	350	385	2.01013e-06	2.10969e-06	2.21409e-07	2.05991e-06	-3.2178	0.00168831
OA_J473523_186055	443.5	399	488	2.34357e-06	2.26397e-06	0	0	2.87e-09	2.74e-09	2.30377e-06	2.805e-09	9.68178	0.000299056
OA_J473523_186056	559.5	496	623	2.91331e-06	2.89027e-06	0	1	2.87e-09	5.47971e-09	2.90179e-06	4.17486e-09	9.441	1.60085e-05
OA_J473523_186057	762	672	852	3.94707e-06	3.95267e-06	4	1	2.29729e-08	5.47971e-09	3.94987e-06	1.42263e-08	8.1171	5.4452e-06
OA_J473523_186058	727.5	620	835	3.64164e-06	3.8738e-06	0	3	2.87e-09	1.64391e-08	3.75772e-06	9.65455e-09	8.60443	0.00096107
OA_J473523_186059	1107	988	1226	5.80313e-06	5.68776e-06	566	594	3.25067e-06	3.25494e-06	5.74544e-06	3.2528e-06	0.820734	0.000535861
OA_J473523_186060	148.5	139	158	8.16432e-07	7.33007e-07	0	0	2.87e-09	2.74e-09	7.74719e-07	2.805e-09	8.10953	0.00290735
OA_J473523_186061	52	43	61	2.52565e-07	2.82996e-07	0	0	2.87e-09	2.74e-09	2.6778e-07	2.805e-09	6.57691	0.00328116
OA_J473523_186063	607.5	509	706	2.98967e-06	3.27533e-06	3	1	1.72297e-08	5.47971e-09	3.1325e-06	1.13547e-08	8.10788	0.00209113
OA_J473523_186064	315.5	297	334	1.74446e-06	1.54952e-06	0	1	2.87e-09	5.47971e-09	1.64699e-06	4.17486e-09	8.62389	0.00350232
OA_J473523_186065	257.5	226	289	1.32744e-06	1.34075e-06	3	3	1.72297e-08	1.64391e-08	1.3341e-06	1.68344e-08	6.30831	2.56133e-05
OA_J473523_186066	81	78	84	4.58142e-07	3.897e-07	0	1	2.87e-09	5.47971e-09	4.23921e-07	4.17486e-09	6.66593	0.00659072
OA_J473523_186068	157	141	173	8.28179e-07	8.02596e-07	0	2	2.87e-09	1.09594e-08	8.15388e-07	6.9147e-09	6.88168	0.000275245
OA_J473523_186069	185.5	151	220	8.86915e-07	1.02064e-06	0	0	2.87e-09	2.74e-09	9.53777e-07	2.805e-09	8.40951	0.00490709
OA_J473523_186070	582	545	619	3.20112e-06	2.87172e-06	0	1	2.87e-09	5.47971e-09	3.03642e-06	4.17486e-09	9.50643	0.00293744
OA_J473523_186071	105	92	118	5.40372e-07	5.47436e-07	0	0	2.87e-09	2.74e-09	5.43904e-07	2.805e-09	7.59921	4.26194e-05
OA_J473523_186073	410	354	466	2.07926e-06	2.16191e-06	0	0	2.87e-09	2.74e-09	2.12058e-06	2.805e-09	9.56225	0.000380555
OA_J473523_186074	279.5	272	287	1.59762e-06	1.33147e-06	24	18	1.37837e-07	9.86347e-08	1.46455e-06	1.18236e-07	3.63071	0.00983515
OA_J473523_186075	121.5	114	129	6.69592e-07	5.98468e-07	0	0	2.87e-09	2.74e-09	6.3403e-07	2.805e-09	7.82041	0.00315896
OA_J473523_186077	83.5	71	96	4.17026e-07	4.45371e-07	1	0	5.74323e-09	2.74e-09	4.31199e-07	4.24162e-09	6.66759	0.00111237
OA_J473523_186078	518	458	578	2.69011e-06	2.68151e-06	0	4	2.87e-09	2.19188e-08	2.68581e-06	1.23944e-08	7.75953	1.52791e-05
OA_J473523_186079	299	264	334	1.55063e-06	1.54952e-06	0	0	2.87e-09	2.74e-09	1.55008e-06	2.805e-09	9.11012	1.30428e-07
OA_J473523_186080	457	378	536	2.22022e-06	2.48666e-06	53	52	3.04391e-07	2.84945e-07	2.35344e-06	2.94668e-07	2.99761	0.0041831
OA_J473523_186081	121	102	140	5.99108e-07	6.495e-07	0	0	2.87e-09	2.74e-09	6.24304e-07	2.805e-09	7.7981	0.00163952
OA_J473523_186082	293.5	246	341	1.44491e-06	1.582e-06	0	0	2.87e-09	2.74e-09	1.51346e-06	2.805e-09	9.07563	0.00205251
OA_J473523_186083	955	818	1092	4.80461e-06	5.0661e-06	114	125	6.54728e-07	6.84963e-07	4.93536e-06	6.69846e-07	2.88125	0.000950728
OA_J473523_186084	932	823	1041	4.83398e-06	4.82949e-06	8	7	4.59458e-08	3.83579e-08	4.83174e-06	4.21519e-08	6.8408	8.47165e-07
OA_J473523_186086	697.5	618	777	3.62989e-06	3.60472e-06	266	281	1.5277e-06	1.5398e-06	3.61731e-06	1.53375e-06	1.23785	4.49119e-05
OA_J473523_186087	1916	1661	2171	9.75607e-06	1.00719e-05	5	5	2.87161e-08	2.73985e-08	9.91398e-06	2.80573e-08	8.46495	0.000255066
OA_J473523_186088	134.5	127	142	7.45948e-07	6.58778e-07	0	0	2.87e-09	2.74e-09	7.02363e-07	2.805e-09	7.96807	0.00385929
OA_J473523_186089	993.5	852	1135	5.00432e-06	5.26559e-06	0	0	2.87e-09	2.74e-09	5.13496e-06	2.805e-09	10.8381	0.00064729
OA_J473523_186090	173.5	171	176	1.00439e-06	8.16514e-07	0	0	2.87e-09	2.74e-09	9.10452e-07	2.805e-09	8.34244	0.0105424
OA_J473523_186091	109.5	102	117	5.99108e-07	5.42796e-07	0	0	2.87e-09	2.74e-09	5.70952e-07	2.805e-09	7.66922	0.00244696
OA_J473523_186092	157	160	154	9.39778e-07	7.1445e-07	0	0	2.87e-09	2.74e-09	8.27114e-07	2.805e-09	8.20394	0.0181729
OA_J473523_186093	180.5	157	204	9.22157e-07	9.46414e-07	0	0	2.87e-09	2.74e-09	9.34286e-07	2.805e-09	8.37972	0.0001695
OA_J473523_186095	551	462	640	2.71361e-06	2.96914e-06	431	448	2.47533e-06	2.45491e-06	2.84137e-06	2.46512e-06	0.204931	0.0990949
OA_J473523_186096	1031	930	1132	5.46246e-06	5.25167e-06	2	3	1.14865e-08	1.64391e-08	5.35707e-06	1.39628e-08	8.58371	0.00038908
OA_J473523_186097	33.5	23	44	1.35093e-07	2.04128e-07	0	0	2.87e-09	2.74e-09	1.69611e-07	2.805e-09	5.91808	0.0402534
OA_J473523_186098	149	136	162	7.98811e-07	7.51564e-07	4	3	2.29729e-08	1.64391e-08	7.75187e-07	1.9706e-08	5.29784	0.000994992
OA_J473523_186099	21	17	25	9.98514e-08	1.15982e-07	0	0	2.87e-09	2.74e-09	1.07917e-07	2.805e-09	5.26577	0.00583649
OA_J473523_186100	43.5	30	57	1.76208e-07	2.64439e-07	0	0	2.87e-09	2.74e-09	2.20323e-07	2.805e-09	6.29548	0.0387575
OA_J473523_186101	796.5	663	930	3.8942e-06	4.31453e-06	0	0	2.87e-09	2.74e-09	4.10437e-06	2.805e-09	10.5149	0.00261527
OA_J473523_186102	1392	1177	1607	6.91324e-06	7.45533e-06	0	2	2.87e-09	1.09594e-08	7.18429e-06	6.9147e-09	10.021	0.00142338
OA_J473523_186103	129.5	112	147	6.57844e-07	6.81975e-07	2	4	1.14865e-08	2.19188e-08	6.6991e-07	1.67026e-08	5.32582	0.000404706
OA_J473523_186104	552.5	456	649	2.67837e-06	3.0109e-06	1	1	5.74323e-09	5.47971e-09	2.84463e-06	5.61147e-09	8.98565	0.00341222
OA_J473523_186105	893.5	771	1016	4.52855e-06	4.71351e-06	3	2	1.72297e-08	1.09594e-08	4.62103e-06	1.40946e-08	8.35693	0.000403188
OA_J473523_186106	1266.5	1113	1420	6.53733e-06	6.58778e-06	9	2	5.16891e-08	1.09594e-08	6.56255e-06	3.13242e-08	7.71083	2.46381e-05
OA_J473523_186107	387.5	336	439	1.97353e-06	2.03665e-06	94	85	5.39864e-07	4.65775e-07	2.00509e-06	5.02819e-07	1.99555	0.00104776
OA_J473523_186108	1382	1264	1500	7.42424e-06	6.95893e-06	26	25	1.49324e-07	1.36993e-07	7.19158e-06	1.43158e-07	5.65062	0.00108852
OA_J473523_186109	231.5	211	252	1.23933e-06	1.1691e-06	0	0	2.87e-09	2.74e-09	1.20422e-06	2.805e-09	8.74588	0.000853195
OA_J473523_186111	684.5	601	768	3.53004e-06	3.56297e-06	0	0	2.87e-09	2.74e-09	3.54651e-06	2.805e-09	10.3042	2.15875e-05
OA_J473523_186113	383	320	446	1.87956e-06	2.06912e-06	1	0	5.74323e-09	2.74e-09	1.97434e-06	4.24162e-09	8.86254	0.00230707
OA_J473523_186114	127.5	105	150	6.16729e-07	6.95893e-07	0	0	2.87e-09	2.74e-09	6.56311e-07	2.805e-09	7.87024	0.00364851
OA_J473523_186115	524	455	593	2.67249e-06	2.7511e-06	4	0	2.29729e-08	2.74e-09	2.71179e-06	1.28565e-08	7.72061	0.000226058
OA_J473523_186117	192.5	166	219	9.75019e-07	1.016e-06	0	0	2.87e-09	2.74e-09	9.9551e-07	2.805e-09	8.47129	0.000425787
OA_J473523_186118	206	179	233	1.05138e-06	1.08095e-06	0	0	2.87e-09	2.74e-09	1.06617e-06	2.805e-09	8.57021	0.00019327
OA_J473523_186119	102	86	118	5.0513e-07	5.47436e-07	0	1	2.87e-09	5.47971e-09	5.26283e-07	4.17486e-09	6.97797	0.00164362
OA_J473523_186120	621.5	546	697	3.20699e-06	3.23358e-06	0	0	2.87e-09	2.74e-09	3.22029e-06	2.805e-09	10.165	1.70744e-05
OA_J473523_186121	128.5	110	147	6.46097e-07	6.81975e-07	1	2	5.74323e-09	1.09594e-08	6.64036e-07	8.35131e-09	6.31311	0.000763472
OA_J473523_186122	196	170	222	9.98514e-07	1.02992e-06	0	2	2.87e-09	1.09594e-08	1.01422e-06	6.9147e-09	7.19648	0.000259045
OA_J473523_186123	549.5	481	618	2.82521e-06	2.86708e-06	711	705	4.08344e-06	3.86319e-06	2.84614e-06	3.97331e-06	-0.481334	0.00974598
OA_J473523_186124	354.5	322	387	1.8913e-06	1.7954e-06	0	0	2.87e-09	2.74e-09	1.84335e-06	2.805e-09	9.36011	0.000678021
OA_J473523_186125	363	329	397	1.93242e-06	1.8418e-06	0	0	2.87e-09	2.74e-09	1.88711e-06	2.805e-09	9.39396	0.00057771
OA_J473523_186126	549.5	471	628	2.76647e-06	2.91347e-06	5	6	2.87161e-08	3.28782e-08	2.83997e-06	3.07972e-08	6.52694	0.000684415
OA_J473523_186127	382.5	351	414	2.06164e-06	1.92066e-06	52	37	2.98648e-07	2.02749e-07	1.99115e-06	2.50698e-07	2.98958	0.00239073
OA_J473523_186128	126	124	128	7.28328e-07	5.93828e-07	0	0	2.87e-09	2.74e-09	6.61078e-07	2.805e-09	7.88068	0.0102763
OA_J473523_186129	73	61	85	3.5829e-07	3.94339e-07	0	0	2.87e-09	2.74e-09	3.76314e-07	2.805e-09	7.06779	0.00232068
OA_J473523_186130	192.5	175	210	1.02788e-06	9.7425e-07	0	0	2.87e-09	2.74e-09	1.00107e-06	2.805e-09	8.47932	0.000720777
OA_J473523_186131	23	20	26	1.17472e-07	1.20621e-07	0	0	2.87e-09	2.74e-09	1.19047e-07	2.805e-09	5.40738	0.000183731
OA_J473523_186132	142.5	126	159	7.40075e-07	7.37646e-07	0	0	2.87e-09	2.74e-09	7.38861e-07	2.805e-09	8.04116	2.73032e-06
OA_J473523_186133	147.5	133	162	7.8119e-07	7.51564e-07	0	1	2.87e-09	5.47971e-09	7.66377e-07	4.17486e-09	7.52018	0.000380412
OA_J473523_186134	299.5	278	321	1.63286e-06	1.48921e-06	3	3	1.72297e-08	1.64391e-08	1.56103e-06	1.68344e-08	6.53495	0.0021565
OA_J473523_186135	1042.5	944	1141	5.54469e-06	5.29342e-06	458	568	2.6304e-06	3.11247e-06	5.41905e-06	2.87144e-06	0.916269	0.0111926
OA_J473523_186136	1773	1630	1916	9.57398e-06	8.88887e-06	5	1	2.87161e-08	5.47971e-09	9.23142e-06	1.70979e-08	9.07659	0.00138081
OA_J473523_186137	451.5	395	508	2.32008e-06	2.35676e-06	0	1	2.87e-09	5.47971e-09	2.33842e-06	4.17486e-09	9.12959	6.20381e-05
OA_J473523_186138	268.5	254	283	1.4919e-06	1.31292e-06	2	3	1.14865e-08	1.64391e-08	1.40241e-06	1.39628e-08	6.65018	0.00413166
OA_J473523_186139	357	301	413	1.76796e-06	1.91602e-06	0	2	2.87e-09	1.09594e-08	1.84199e-06	6.9147e-09	8.05738	0.00162832
OA_J473523_186140	235	204	266	1.19822e-06	1.23405e-06	0	0	2.87e-09	2.74e-09	1.21614e-06	2.805e-09	8.76009	0.000217941
OA_J473523_186141	505	455	555	2.67249e-06	2.5748e-06	2	1	1.14865e-08	5.47971e-09	2.62364e-06	8.48311e-09	8.27276	0.000349989
OA_J473523_186142	478.5	418	539	2.45517e-06	2.50057e-06	300	355	1.72297e-06	1.9453e-06	2.47787e-06	1.83413e-06	0.434001	0.029688
OA_J473523_186144	573	530	616	3.11301e-06	2.8578e-06	630	672	3.61823e-06	3.68236e-06	2.9854e-06	3.6503e-06	-0.290086	0.036999
OA_J473523_186145	224	202	246	1.18647e-06	1.14126e-06	4	9	2.29729e-08	4.93173e-08	1.16387e-06	3.61451e-08	5.00898	0.000537794
OA_J473523_186146	297	249	345	1.46253e-06	1.60055e-06	12	27	6.89187e-08	1.47952e-07	1.53154e-06	1.08435e-07	3.82008	0.00310804
OA_J473523_186147	250	220	280	1.29219e-06	1.299e-06	0	0	2.87e-09	2.74e-09	1.2956e-06	2.805e-09	8.8514	6.93956e-06
OA_J473523_186148	105.5	88	123	5.16878e-07	5.70632e-07	0	0	2.87e-09	2.74e-09	5.43755e-07	2.805e-09	7.59881	0.00245949
OA_J473523_186149	163	156	170	9.16283e-07	7.88678e-07	1	1	5.74323e-09	5.47971e-09	8.5248e-07	5.61147e-09	7.24714	0.00562816
OA_J473523_186150	1746.5	1595	1898	9.36841e-06	8.80536e-06	6	7	3.44594e-08	3.83579e-08	9.08688e-06	3.64086e-08	7.96336	0.000966233
OA_J473523_186153	755.5	662	849	3.88833e-06	3.93875e-06	1	2	5.74323e-09	1.09594e-08	3.91354e-06	8.35131e-09	8.87226	4.2117e-05
OA_J473523_186154	474.5	402	547	2.36119e-06	2.53769e-06	0	0	2.87e-09	2.74e-09	2.44944e-06	2.805e-09	9.77024	0.00129851
OA_J473523_186155	31.5	28	35	1.64461e-07	1.62375e-07	20	17	1.14865e-07	9.3155e-08	1.63418e-07	1.0401e-07	0.651845	0.032082
OA_J473523_186156	28	28	28	1.64461e-07	1.299e-07	0	0	2.87e-09	2.74e-09	1.4718e-07	2.805e-09	5.71344	0.0140255
OA_J473523_186157	994.5	874	1115	5.13354e-06	5.1728e-06	8	9	4.59458e-08	4.93173e-08	5.15317e-06	4.76316e-08	6.7574	1.48915e-05
OA_J473523_186158	280.5	251	310	1.47428e-06	1.43818e-06	0	0	2.87e-09	2.74e-09	1.45623e-06	2.805e-09	9.02002	0.000154196
OA_J473523_186159	977.5	905	1050	5.31562e-06	4.87125e-06	2	4	1.14865e-08	2.19188e-08	5.09344e-06	1.67026e-08	8.25242	0.00191097
OA_J473523_186160	538.5	491	586	2.88394e-06	2.71862e-06	0	1	2.87e-09	5.47971e-09	2.80128e-06	4.17486e-09	9.39014	0.000872394
OA_J473523_186161	843	753	933	4.42283e-06	4.32845e-06	0	0	2.87e-09	2.74e-09	4.37564e-06	2.805e-09	10.6073	0.000116439
OA_J473523_186162	29	26	32	1.52714e-07	1.48457e-07	0	0	2.87e-09	2.74e-09	1.50586e-07	2.805e-09	5.74644	0.000207579
OA_J473523_186164	1440.5	1296	1585	7.6122e-06	7.35327e-06	104	144	5.97296e-07	7.89078e-07	7.48273e-06	6.93187e-07	3.43225	0.000562593
OA_J473523_186165	248	211	285	1.23933e-06	1.3222e-06	1	4	5.74323e-09	2.19188e-08	1.28076e-06	1.3831e-08	6.53295	0.00110852
OA_J473523_186166	39.5	32	47	1.87956e-07	2.18046e-07	0	0	2.87e-09	2.74e-09	2.03001e-07	2.805e-09	6.17734	0.00560043
OA_J473523_186167	47	44	50	2.58439e-07	2.31964e-07	0	0	2.87e-09	2.74e-09	2.45201e-07	2.805e-09	6.44982	0.00296915
OA_J473523_186168	677	610	744	3.5829e-06	3.45163e-06	114	104	6.54728e-07	5.69889e-07	3.51727e-06	6.12308e-07	2.52212	0.000722942
OA_J473523_186169	1569	1410	1728	8.28179e-06	8.01668e-06	76	72	4.36485e-07	3.94539e-07	8.14923e-06	4.15512e-07	4.2937	0.000300994
OA_J473523_186170	115.5	92	139	5.40372e-07	6.4486e-07	1	0	5.74323e-09	2.74e-09	5.92616e-07	4.24162e-09	7.12634	0.00779867
OA_J473523_186171	141	122	160	7.1658e-07	7.42285e-07	0	0	2.87e-09	2.74e-09	7.29433e-07	2.805e-09	8.02263	0.000312722
OA_J473523_186172	472	398	546	2.3377e-06	2.53305e-06	15	17	8.61484e-08	9.3155e-08	2.43537e-06	8.96517e-08	4.76367	0.00173158
OA_J473523_186173	47.5	46	49	2.70186e-07	2.27325e-07	0	0	2.87e-09	2.74e-09	2.48755e-07	2.805e-09	6.47058	0.00750691
OA_J473523_186176	136	125	147	7.34201e-07	6.81975e-07	1	0	5.74323e-09	2.74e-09	7.08088e-07	4.24162e-09	7.38317	0.00137814
OA_J473523_186177	689.5	572	807	3.3597e-06	3.7439e-06	0	2	2.87e-09	1.09594e-08	3.5518e-06	6.9147e-09	9.00467	0.00292506
OA_J473523_186179	1227.5	1098	1357	6.44922e-06	6.29551e-06	1	1	5.74323e-09	5.47971e-09	6.37236e-06	5.61147e-09	10.1492	0.000145685
OA_J473523_186180	58	46	70	2.70186e-07	3.2475e-07	0	0	2.87e-09	2.74e-09	2.97468e-07	2.805e-09	6.72859	0.00846375
OA_J473523_186181	398	350	446	2.05576e-06	2.06912e-06	0	0	2.87e-09	2.74e-09	2.06244e-06	2.805e-09	9.52214	1.05198e-05
OA_J473523_186182	535	452	618	2.65487e-06	2.86708e-06	3	3	1.72297e-08	1.64391e-08	2.76097e-06	1.68344e-08	7.35762	0.00149174
OA_J473523_186183	46.5	40	53	2.34944e-07	2.45882e-07	0	0	2.87e-09	2.74e-09	2.40413e-07	2.805e-09	6.42137	0.000529432
OA_J473523_186184	738	643	833	3.77673e-06	3.86452e-06	1	2	5.74323e-09	1.09594e-08	3.82063e-06	8.35131e-09	8.83759	0.000133017
OA_J473523_186185	1042	922	1162	5.41547e-06	5.39085e-06	8	8	4.59458e-08	4.38376e-08	5.40316e-06	4.48917e-08	6.91121	5.31663e-06
OA_J473523_186186	501.5	436	567	2.56089e-06	2.63047e-06	39	29	2.23986e-07	1.58911e-07	2.59568e-06	1.91448e-07	3.76108	0.000392313
OA_J473523_186187	225.5	203	248	1.19234e-06	1.15054e-06	0	1	2.87e-09	5.47971e-09	1.17144e-06	4.17486e-09	8.13234	0.000321687
OA_J473523_186188	291.5	275	308	1.61524e-06	1.4289e-06	0	0	2.87e-09	2.74e-09	1.52207e-06	2.805e-09	9.08382	0.00373976
OA_J473523_186189	160	131	189	7.69443e-07	8.76825e-07	0	0	2.87e-09	2.74e-09	8.23134e-07	2.805e-09	8.19698	0.00425645
OA_J473523_186190	109.5	99	120	5.81487e-07	5.56714e-07	35	45	2.01013e-07	2.46587e-07	5.691e-07	2.238e-07	1.34647	0.00559439
OA_J473523_186191	1181	1025	1337	6.02045e-06	6.20272e-06	1	2	5.74323e-09	1.09594e-08	6.11158e-06	8.35131e-09	9.51533	0.00022308
OA_J473523_186192	1073	1023	1123	6.0087e-06	5.20992e-06	124	122	7.1216e-07	6.68524e-07	5.60931e-06	6.90342e-07	3.02244	0.00654725
OA_J473523_186193	425.5	389	462	2.28483e-06	2.14335e-06	1	1	5.74323e-09	5.47971e-09	2.21409e-06	5.61147e-09	8.62412	0.00102442
OA_J473523_186194	204.5	184	225	1.08074e-06	1.04384e-06	0	0	2.87e-09	2.74e-09	1.06229e-06	2.805e-09	8.56496	0.000303117
OA_J473523_186195	753.5	650	857	3.81785e-06	3.97587e-06	1498	1484	8.60336e-06	8.13188e-06	3.89686e-06	8.36762e-06	-1.10251	0.00307843
OA_J473523_186196	359.5	333	386	1.95591e-06	1.79076e-06	27	37	1.55067e-07	2.02749e-07	1.87334e-06	1.78908e-07	3.38832	0.00256302
OA_J473523_186197	455	438	472	2.57264e-06	2.18974e-06	4	3	2.29729e-08	1.64391e-08	2.38119e-06	1.9706e-08	6.9169	0.00651043
OA_J473523_186199	158.5	147	170	8.63421e-07	7.88678e-07	0	0	2.87e-09	2.74e-09	8.2605e-07	2.805e-09	8.20208	0.0020544
OA_J473523_186200	423.5	380	467	2.23197e-06	2.16655e-06	0	1	2.87e-09	5.47971e-09	2.19926e-06	4.17486e-09	9.04108	0.000222333
OA_J473523_186201	67.5	64	71	3.75911e-07	3.29389e-07	0	0	2.87e-09	2.74e-09	3.5265e-07	2.805e-09	6.97409	0.00439178
OA_J473523_186202	88.5	78	99	4.58142e-07	4.59289e-07	1	0	5.74323e-09	2.74e-09	4.58716e-07	4.24162e-09	6.75684	1.25091e-05
OA_J473523_186203	840.5	697	984	4.09391e-06	4.56506e-06	0	0	2.87e-09	2.74e-09	4.32949e-06	2.805e-09	10.592	0.00295136
OA_J473523_186204	112.5	99	126	5.81487e-07	5.8455e-07	0	0	2.87e-09	2.74e-09	5.83018e-07	2.805e-09	7.6994	6.97968e-06
OA_J473523_186205	627.5	553	702	3.24811e-06	3.25678e-06	171	202	9.82092e-07	1.1069e-06	3.25245e-06	1.0445e-06	1.63872	0.000801706
OA_J473523_186206	813	729	897	4.28186e-06	4.16144e-06	0	0	2.87e-09	2.74e-09	4.22165e-06	2.805e-09	10.5556	0.000203619
OA_J473523_186207	42	38	46	2.23197e-07	2.13407e-07	0	0	2.87e-09	2.74e-09	2.18302e-07	2.805e-09	6.28218	0.00051566
OA_J473523_186208	240	177	303	1.03963e-06	1.4057e-06	2	2	1.14865e-08	1.09594e-08	1.22266e-06	1.12229e-08	6.76743	0.0220747
OA_J473523_186209	283	234	332	1.37442e-06	1.54024e-06	2	1	1.14865e-08	5.47971e-09	1.45733e-06	8.48311e-09	7.42452	0.00326294
OA_J473523_186210	783.5	665	902	3.90595e-06	4.18463e-06	4	7	2.29729e-08	3.83579e-08	4.04529e-06	3.06654e-08	7.04349	0.00120614
OA_J473523_186211	317	263	371	1.54476e-06	1.72117e-06	86	97	4.93918e-07	5.31531e-07	1.63296e-06	5.12725e-07	1.67124	0.0064191
OA_J473523_186212	1834	1616	2052	9.49175e-06	9.51981e-06	2	0	1.14865e-08	2.74e-09	9.50578e-06	7.11325e-09	10.3841	2.39364e-06
OA_J473523_186213	262.5	213	312	1.25108e-06	1.44746e-06	0	0	2.87e-09	2.74e-09	1.34927e-06	2.805e-09	8.90996	0.00527591
OA_J473523_186214	273.5	254	293	1.4919e-06	1.35931e-06	0	0	2.87e-09	2.74e-09	1.4256e-06	2.805e-09	8.98936	0.00216403
OA_J473523_186215	308.5	271	346	1.59175e-06	1.60519e-06	2	3	1.14865e-08	1.64391e-08	1.59847e-06	1.39628e-08	6.83896	2.04284e-05
OA_J473523_186216	886	807	965	4.74e-06	4.47691e-06	171	179	9.82092e-07	9.80867e-07	4.60846e-06	9.8148e-07	2.23125	0.00131284
OA_J473523_186217	1096.5	1000	1193	5.87361e-06	5.53467e-06	34	27	1.9527e-07	1.47952e-07	5.70414e-06	1.71611e-07	5.0548	0.000955209
OA_J473523_186218	358	305	411	1.79145e-06	1.90675e-06	1	1	5.74323e-09	5.47971e-09	1.8491e-06	5.61147e-09	8.36423	0.000976525
OA_J473523_186219	83.5	77	90	4.52268e-07	4.17536e-07	0	0	2.87e-09	2.74e-09	4.34902e-07	2.805e-09	7.27655	0.00161136
OA_J473523_186221	481	414	548	2.43167e-06	2.54233e-06	13	18	7.4662e-08	9.86347e-08	2.487e-06	8.66483e-08	4.84309	0.000555811
OA_J473523_186223	359	303	415	1.7797e-06	1.9253e-06	0	1	2.87e-09	5.47971e-09	1.8525e-06	4.17486e-09	8.79353	0.00154823
OA_J473523_186225	227	184	270	1.08074e-06	1.25261e-06	3	2	1.72297e-08	1.09594e-08	1.16667e-06	1.40946e-08	6.37112	0.00552036
OA_J473523_186226	326.5	275	378	1.61524e-06	1.75365e-06	0	1	2.87e-09	5.47971e-09	1.68445e-06	4.17486e-09	8.65633	0.00169265
OA_J473523_186228	127	108	146	6.3435e-07	6.77335e-07	0	0	2.87e-09	2.74e-09	6.55842e-07	2.805e-09	7.8692	0.00108143
OA_J473523_186230	318	255	381	1.49777e-06	1.76757e-06	0	0	2.87e-09	2.74e-09	1.63267e-06	2.805e-09	9.18502	0.00678088
OA_J473523_186231	127	120	134	7.04833e-07	6.21664e-07	4	4	2.29729e-08	2.19188e-08	6.63249e-07	2.24458e-08	4.88503	0.00418553
OA_J473523_186232	1361	1179	1543	6.92499e-06	7.15842e-06	2	0	1.14865e-08	2.74e-09	7.0417e-06	7.11325e-09	9.9512	0.000275553
OA_J473523_186233	48.5	32	65	1.87956e-07	3.01553e-07	0	0	2.87e-09	2.74e-09	2.44754e-07	2.805e-09	6.44719	0.0509354
OA_J473523_186234	265.5	218	313	1.28045e-06	1.4521e-06	0	0	2.87e-09	2.74e-09	1.36627e-06	2.805e-09	8.92803	0.00393881
OA_J473523_186235	110	106	114	6.22603e-07	5.28878e-07	2	1	1.14865e-08	5.47971e-09	5.75741e-07	8.48311e-09	6.08468	0.0067832
OA_J473523_186239	247	225	269	1.32156e-06	1.24797e-06	0	0	2.87e-09	2.74e-09	1.28477e-06	2.805e-09	8.83929	0.000822799
OA_J473523_186240	360.5	309	412	1.81495e-06	1.91139e-06	0	0	2.87e-09	2.74e-09	1.86317e-06	2.805e-09	9.37554	0.000671153
OA_J473523_186242	555	502	608	2.94855e-06	2.82068e-06	9	6	5.16891e-08	3.28782e-08	2.88461e-06	4.22836e-08	6.09214	0.000516523
OA_J473523_186244	741.5	658	825	3.86484e-06	3.82741e-06	0	0	2.87e-09	2.74e-09	3.84613e-06	2.805e-09	10.4212	2.37114e-05
OA_J473523_186245	173	150	196	8.81041e-07	9.093e-07	0	0	2.87e-09	2.74e-09	8.95171e-07	2.805e-09	8.31802	0.000250619
OA_J473523_186246	209	176	242	1.03376e-06	1.12271e-06	0	0	2.87e-09	2.74e-09	1.07824e-06	2.805e-09	8.58646	0.00170591
OA_J473523_186248	91.5	81	102	4.75762e-07	4.73207e-07	0	0	2.87e-09	2.74e-09	4.74485e-07	2.805e-09	7.40222	7.35438e-06
OA_J473523_186249	232.5	197	268	1.1571e-06	1.24333e-06	0	0	2.87e-09	2.74e-09	1.20021e-06	2.805e-09	8.74108	0.00129398
OA_J473523_186250	138.5	120	157	7.04833e-07	7.28368e-07	0	0	2.87e-09	2.74e-09	7.166e-07	2.805e-09	7.99702	0.00027168
OA_J473523_186251	533.5	482	585	2.83108e-06	2.71398e-06	1	0	5.74323e-09	2.74e-09	2.77253e-06	4.24162e-09	9.35237	0.000447327
OA_J473523_186253	115	106	124	6.22603e-07	5.75271e-07	0	0	2.87e-09	2.74e-09	5.98937e-07	2.805e-09	7.73826	0.00157233
OA_J473523_186254	1334	1197	1471	7.03071e-06	6.82439e-06	43	33	2.46959e-07	1.8083e-07	6.92755e-06	2.13895e-07	5.01737	0.000260258
OA_J473523_186255	327.5	299	356	1.75621e-06	1.65159e-06	0	1	2.87e-09	5.47971e-09	1.7039e-06	4.17486e-09	8.6729	0.00094638
OA_J473523_186256	1510	1276	1744	7.49473e-06	8.09091e-06	4	6	2.29729e-08	3.28782e-08	7.79282e-06	2.79256e-08	8.12442	0.0014709
OA_J473523_186257	292	277	307	1.62699e-06	1.42426e-06	3	1	1.72297e-08	5.47971e-09	1.52562e-06	1.13547e-08	7.06997	0.0044659
OA_J473523_186258	190	165	215	9.69146e-07	9.97446e-07	0	0	2.87e-09	2.74e-09	9.83296e-07	2.805e-09	8.45348	0.000208209
OA_J473523_186259	968.5	862	1075	5.06305e-06	4.98723e-06	1	0	5.74323e-09	2.74e-09	5.02514e-06	4.24162e-09	10.2103	5.70937e-05
OA_J473523_186260	373.5	334	413	1.96179e-06	1.91602e-06	0	0	2.87e-09	2.74e-09	1.93891e-06	2.805e-09	9.43303	0.000139688
OA_J473523_186261	699	599	799	3.51829e-06	3.70679e-06	0	1	2.87e-09	5.47971e-09	3.61254e-06	4.17486e-09	9.75707	0.00068168
OA_J473523_186262	1116	987	1245	5.79725e-06	5.77591e-06	2	1	1.14865e-08	5.47971e-09	5.78658e-06	8.48311e-09	9.4139	3.6802e-06
OA_J473523_186263	323	290	356	1.70335e-06	1.65159e-06	0	1	2.87e-09	5.47971e-09	1.67747e-06	4.17486e-09	8.65035	0.000239734
OA_J473523_186264	75	66	84	3.87658e-07	3.897e-07	0	0	2.87e-09	2.74e-09	3.88679e-07	2.805e-09	7.11443	7.02931e-06
OA_J473523_186265	971	799	1143	4.69301e-06	5.3027e-06	3	7	1.72297e-08	3.83579e-08	4.99786e-06	2.77938e-08	7.4904	0.00374551
OA_J473523_186266	1242.5	1104	1381	6.48447e-06	6.40685e-06	381	436	2.18817e-06	2.38915e-06	6.44566e-06	2.28866e-06	1.49382	0.000670853
OA_J473523_186267	956.5	839	1074	4.92796e-06	4.98259e-06	12	17	6.89187e-08	9.3155e-08	4.95527e-06	8.10368e-08	5.93424	3.75832e-05
OA_J473523_186268	838.5	709	968	4.16439e-06	4.49083e-06	2	1	1.14865e-08	5.47971e-09	4.32761e-06	8.48311e-09	8.99476	0.00142552
OA_J473523_186269	222	209	235	1.22758e-06	1.09023e-06	6	11	3.44594e-08	6.02768e-08	1.1589e-06	4.73681e-08	4.6127	0.00392884
OA_J473523_186270	357	309	405	1.81495e-06	1.87891e-06	0	0	2.87e-09	2.74e-09	1.84693e-06	2.805e-09	9.36291	0.000300595
OA_J473523_186272	767.5	636	899	3.73562e-06	4.17072e-06	7	14	4.02026e-08	7.67159e-08	3.95317e-06	5.84593e-08	6.07943	0.00312734
OA_J473523_186273	180	161	199	9.45651e-07	9.23218e-07	2	0	1.14865e-08	2.74e-09	9.34435e-07	7.11325e-09	7.03744	0.000168501
OA_J473523_186274	63.5	66	61	3.87658e-07	2.82996e-07	1	2	5.74323e-09	1.09594e-08	3.35327e-07	8.35131e-09	5.32742	0.0247297
OA_J473523_186276	505.5	450	561	2.64312e-06	2.60264e-06	0	0	2.87e-09	2.74e-09	2.62288e-06	2.805e-09	9.86894	5.96704e-05
OA_J473523_186277	1749.5	1568	1931	9.20982e-06	8.95846e-06	376	371	2.15945e-06	2.03297e-06	9.08414e-06	2.09621e-06	2.11557	0.000405125
OA_J473523_186278	95	91	99	5.34499e-07	4.59289e-07	0	0	2.87e-09	2.74e-09	4.96894e-07	2.805e-09	7.46879	0.00574286
OA_J473523_186279	120.5	101	140	5.93235e-07	6.495e-07	0	0	2.87e-09	2.74e-09	6.21367e-07	2.805e-09	7.7913	0.00206209
OA_J473523_186280	59.5	44	75	2.58439e-07	3.47946e-07	0	0	2.87e-09	2.74e-09	3.03193e-07	2.805e-09	6.75609	0.0214841
OA_J473523_186281	475	431	519	2.53153e-06	2.40779e-06	1	3	5.74323e-09	1.64391e-08	2.46966e-06	1.10912e-08	7.79876	0.000637401
OA_J473523_186282	89	76	102	4.46394e-07	4.73207e-07	0	0	2.87e-09	2.74e-09	4.59801e-07	2.805e-09	7.35686	0.000859522
OA_J473523_186284	388.5	334	443	1.96179e-06	2.0552e-06	0	0	2.87e-09	2.74e-09	2.00849e-06	2.805e-09	9.4839	0.00054181
OA_J473523_186285	555	509	601	2.98967e-06	2.78821e-06	0	0	2.87e-09	2.74e-09	2.88894e-06	2.805e-09	10.0083	0.00121588
OA_J473523_186286	65.5	65	66	3.81785e-07	3.06193e-07	0	0	2.87e-09	2.74e-09	3.43989e-07	2.805e-09	6.93822	0.0120506
OA_J473523_186287	473.5	445	502	2.61376e-06	2.32892e-06	5	4	2.87161e-08	2.19188e-08	2.47134e-06	2.53174e-08	6.60902	0.00337493
OA_J473523_186288	135.5	111	160	6.51971e-07	7.42285e-07	0	0	2.87e-09	2.74e-09	6.97128e-07	2.805e-09	7.95728	0.00420323
OA_J473523_186291	762.5	662	863	3.88833e-06	4.0037e-06	55	62	3.15878e-07	3.39742e-07	3.94602e-06	3.2781e-07	3.58946	0.000264949
OA_J473523_186292	486	421	551	2.47279e-06	2.55625e-06	38	43	2.18243e-07	2.35627e-07	2.51452e-06	2.26935e-07	3.46993	0.000347025
OA_J473523_186293	652.5	586	719	3.44194e-06	3.33565e-06	0	0	2.87e-09	2.74e-09	3.3888e-06	2.805e-09	10.2386	0.00024626
OA_J473523_186295	247.5	221	274	1.29807e-06	1.27116e-06	1	1	5.74323e-09	5.47971e-09	1.28461e-06	5.61147e-09	7.83874	0.000110661
OA_J473523_186296	69.5	72	67	4.229e-07	3.10832e-07	0	0	2.87e-09	2.74e-09	3.66866e-07	2.805e-09	7.03111	0.0228796
OA_J473523_186297	1401	1220	1582	7.1658e-06	7.33935e-06	3	1	1.72297e-08	5.47971e-09	7.25258e-06	1.13547e-08	9.31906	0.000144231
OA_J473523_186298	340.5	299	382	1.75621e-06	1.77221e-06	1	1	5.74323e-09	5.47971e-09	1.76421e-06	5.61147e-09	8.29643	2.06991e-05
OA_J473523_186299	489.5	419	560	2.46104e-06	2.598e-06	3	6	1.72297e-08	3.28782e-08	2.52952e-06	2.5054e-08	6.65768	0.000756549
OA_J473523_186300	179.5	147	212	8.63421e-07	9.83528e-07	0	2	2.87e-09	1.09594e-08	9.23474e-07	6.9147e-09	7.06126	0.00428472
OA_J473523_186301	156	122	190	7.1658e-07	8.81464e-07	0	0	2.87e-09	2.74e-09	7.99022e-07	2.805e-09	8.15409	0.0105516
OA_J473523_186302	368.5	329	408	1.93242e-06	1.89283e-06	0	0	2.87e-09	2.74e-09	1.91263e-06	2.805e-09	9.41334	0.000107414
OA_J473523_186303	720.5	597	844	3.50655e-06	3.91556e-06	0	0	2.87e-09	2.74e-09	3.71106e-06	2.805e-09	10.3696	0.00302757
OA_J473523_186304	63	56	70	3.28922e-07	3.2475e-07	0	0	2.87e-09	2.74e-09	3.26836e-07	2.805e-09	6.86442	4.14811e-05
OA_J473523_186305	163	162	164	9.51525e-07	7.60843e-07	0	0	2.87e-09	2.74e-09	8.56184e-07	2.805e-09	8.25378	0.0122528
OA_J473523_186307	195	173	217	1.01613e-06	1.00672e-06	0	1	2.87e-09	5.47971e-09	1.01143e-06	4.17486e-09	7.92045	2.34969e-05
OA_J473523_186308	62	56	68	3.28922e-07	3.15471e-07	0	0	2.87e-09	2.74e-09	3.22196e-07	2.805e-09	6.8438	0.000443154
OA_J473523_186309	34.5	32	37	1.87956e-07	1.71654e-07	0	0	2.87e-09	2.74e-09	1.79805e-07	2.805e-09	6.00229	0.00211409
OA_J473523_186311	690.5	593	788	3.48305e-06	3.65576e-06	1	1	5.74323e-09	5.47971e-09	3.56941e-06	5.61147e-09	9.31309	0.000586636
OA_J473523_186312	322.5	301	344	1.76796e-06	1.59591e-06	0	0	2.87e-09	2.74e-09	1.68193e-06	2.805e-09	9.22791	0.00261442
OA_J473523_186313	579	504	654	2.9603e-06	3.03409e-06	4	2	2.29729e-08	1.09594e-08	2.99719e-06	1.69661e-08	7.46481	0.000157288
OA_J473523_186314	268	240	296	1.40967e-06	1.37323e-06	2	2	1.14865e-08	1.09594e-08	1.39145e-06	1.12229e-08	6.95399	0.00017425
OA_J473523_186315	1041	917	1165	5.3861e-06	5.40477e-06	198	202	1.13716e-06	1.1069e-06	5.39543e-06	1.12203e-06	2.26563	1.73065e-05
OA_J473523_186316	632.5	592	673	3.47718e-06	3.12224e-06	1	2	5.74323e-09	1.09594e-08	3.29971e-06	8.35131e-09	8.62612	0.00289537
OA_J473523_186317	302.5	260	345	1.52714e-06	1.60055e-06	5	2	2.87161e-08	1.09594e-08	1.56384e-06	1.98377e-08	6.30071	0.000597663
OA_J473523_186318	478.5	432	525	2.5374e-06	2.43562e-06	3	3	1.72297e-08	1.64391e-08	2.48651e-06	1.68344e-08	7.20657	0.00042436
OA_J473523_186319	2207	1987	2427	1.16709e-05	1.12595e-05	67	62	3.84796e-07	3.39742e-07	1.14652e-05	3.62269e-07	4.98406	0.000347172
OA_J473523_186320	1288	1110	1466	6.51971e-06	6.80119e-06	1	3	5.74323e-09	1.64391e-08	6.66045e-06	1.10912e-08	9.23006	0.000448343
OA_J473523_186321	141.5	130	153	7.63569e-07	7.0981e-07	0	0	2.87e-09	2.74e-09	7.3669e-07	2.805e-09	8.03691	0.0013388
OA_J473523_186322	23	22	24	1.29219e-07	1.11343e-07	0	0	2.87e-09	2.74e-09	1.20281e-07	2.805e-09	5.42226	0.00573924
OA_J473523_186323	213	175	251	1.02788e-06	1.16446e-06	0	0	2.87e-09	2.74e-09	1.09617e-06	2.805e-09	8.61026	0.00387839
OA_J473523_186324	129.5	128	131	7.51822e-07	6.07746e-07	0	0	2.87e-09	2.74e-09	6.79784e-07	2.805e-09	7.92093	0.0111345
OA_J473523_186325	875.5	724	1027	4.25249e-06	4.76454e-06	160	152	9.18917e-07	8.32915e-07	4.50852e-06	8.75916e-07	2.36379	0.00506873
OA_J473523_186326	531	460	602	2.70186e-06	2.79285e-06	1	0	5.74323e-09	2.74e-09	2.74735e-06	4.24162e-09	9.33921	0.000275254
OA_J473523_186327	1194	1034	1354	6.07331e-06	6.28159e-06	5	2	2.87161e-08	1.09594e-08	6.17745e-06	1.98377e-08	8.28262	0.000287984
OA_J473523_186328	557	494	620	2.90156e-06	2.87636e-06	0	0	2.87e-09	2.74e-09	2.88896e-06	2.805e-09	10.0083	1.9059e-05
OA_J473523_186329	566.5	463	670	2.71948e-06	3.10832e-06	0	1	2.87e-09	5.47971e-09	2.9139e-06	4.17486e-09	9.44701	0.00443507
OA_J473523_186330	483	420	546	2.46692e-06	2.53305e-06	1	1	5.74323e-09	5.47971e-09	2.49999e-06	5.61147e-09	8.79932	0.000175674
OA_J473523_186332	218	206	230	1.20996e-06	1.06704e-06	1	0	5.74323e-09	2.74e-09	1.1385e-06	4.24162e-09	8.0683	0.00394745
OA_J473523_186333	351	317	385	1.86193e-06	1.78612e-06	0	1	2.87e-09	5.47971e-09	1.82403e-06	4.17486e-09	8.77118	0.000434063
OA_J473523_186334	348.5	299	398	1.75621e-06	1.84644e-06	0	1	2.87e-09	5.47971e-09	1.80133e-06	4.17486e-09	8.75312	0.000630124
OA_J473523_186335	87	76	98	4.46394e-07	4.5465e-07	0	0	2.87e-09	2.74e-09	4.50522e-07	2.805e-09	7.32745	8.50207e-05
OA_J473523_186336	27.5	22	33	1.29219e-07	1.53096e-07	1	0	5.74323e-09	2.74e-09	1.41158e-07	4.24162e-09	5.05655	0.00763506
OA_J473523_186338	535.5	483	588	2.83695e-06	2.7279e-06	0	0	2.87e-09	2.74e-09	2.78242e-06	2.805e-09	9.95413	0.000384566
OA_J473523_186340	406	381	431	2.23785e-06	1.99953e-06	4	2	2.29729e-08	1.09594e-08	2.11869e-06	1.69661e-08	6.96437	0.00320715
OA_J473523_186341	630.5	556	705	3.26573e-06	3.2707e-06	0	0	2.87e-09	2.74e-09	3.26821e-06	2.805e-09	10.1863	5.79527e-07
OA_J473523_186342	28	25	31	1.4684e-07	1.43818e-07	0	1	2.87e-09	5.47971e-09	1.45329e-07	4.17486e-09	5.12145	0.000199984
OA_J473523_186343	1792	1591	1993	9.34491e-06	9.24609e-06	0	0	2.87e-09	2.74e-09	9.2955e-06	2.805e-09	11.6943	2.82702e-05
OA_J473523_186344	51	46	56	2.70186e-07	2.598e-07	0	0	2.87e-09	2.74e-09	2.64993e-07	2.805e-09	6.56181	0.000392124
OA_J473523_186345	135.5	111	160	6.51971e-07	7.42285e-07	5	9	2.87161e-08	4.93173e-08	6.97128e-07	3.90167e-08	4.15926	0.00491664
OA_J473523_186346	347	329	365	1.93242e-06	1.69334e-06	0	0	2.87e-09	2.74e-09	1.81288e-06	2.805e-09	9.33607	0.00433315
OA_J473523_186347	150	116	184	6.81339e-07	8.53628e-07	0	0	2.87e-09	2.74e-09	7.67483e-07	2.805e-09	8.09599	0.0124545
OA_J473523_186348	721.5	623	820	3.65926e-06	3.80421e-06	0	0	2.87e-09	2.74e-09	3.73174e-06	2.805e-09	10.3776	0.000377539
OA_J473523_186349	810	686	934	4.0293e-06	4.33309e-06	1	0	5.74323e-09	2.74e-09	4.18119e-06	4.24162e-09	9.94509	0.00131993
OA_J473523_186350	450	395	505	2.32008e-06	2.34284e-06	0	0	2.87e-09	2.74e-09	2.33146e-06	2.805e-09	9.69902	2.38821e-05
OA_J473523_186351	351	300	402	1.76208e-06	1.86499e-06	0	0	2.87e-09	2.74e-09	1.81353e-06	2.805e-09	9.33659	0.000806534
OA_J473523_186352	336	298	374	1.75034e-06	1.73509e-06	0	1	2.87e-09	5.47971e-09	1.74272e-06	4.17486e-09	8.70539	1.97985e-05
OA_J473523_186353	399.5	340	459	1.99703e-06	2.12943e-06	0	0	2.87e-09	2.74e-09	2.06323e-06	2.805e-09	9.52269	0.0010307
OA_J473523_186354	1193	1058	1328	6.21428e-06	6.16097e-06	9	17	5.16891e-08	9.3155e-08	6.18762e-06	7.24221e-08	6.41681	3.04926e-05
OA_J473523_186355	717	620	814	3.64164e-06	3.77638e-06	2	6	1.14865e-08	3.28782e-08	3.70901e-06	2.21824e-08	7.38548	0.000342149
OA_J473523_186356	489.5	416	563	2.44342e-06	2.61192e-06	4	1	2.29729e-08	5.47971e-09	2.52767e-06	1.42263e-08	7.4731	0.00113375
OA_J473523_186357	86	71	101	4.17026e-07	4.68568e-07	0	3	2.87e-09	1.64391e-08	4.42797e-07	9.65455e-09	5.51929	0.00376397
OA_J473523_186358	447.5	391	504	2.29658e-06	2.3382e-06	1	1	5.74323e-09	5.47971e-09	2.31739e-06	5.61147e-09	8.68991	8.10245e-05
OA_J473523_186359	827	757	897	4.44632e-06	4.16144e-06	10	14	5.74323e-08	7.67159e-08	4.30388e-06	6.70741e-08	6.00374	0.00113353
OA_J473523_186360	671	615	727	3.61227e-06	3.37276e-06	7	7	4.02026e-08	3.83579e-08	3.49252e-06	3.92802e-08	6.47432	0.00120054
OA_J473523_186361	364	328	400	1.92654e-06	1.85571e-06	0	0	2.87e-09	2.74e-09	1.89113e-06	2.805e-09	9.39703	0.000351557
OA_J473523_186362	122	107	137	6.28476e-07	6.35582e-07	0	0	2.87e-09	2.74e-09	6.32029e-07	2.805e-09	7.81585	3.18937e-05
OA_J473523_186363	461	398	524	2.3377e-06	2.43098e-06	0	2	2.87e-09	1.09594e-08	2.38434e-06	6.9147e-09	8.42971	0.00038753
OA_J473523_186364	46	51	41	2.99554e-07	1.90211e-07	0	0	2.87e-09	2.74e-09	2.44883e-07	2.805e-09	6.44795	0.0474074
OA_J473523_186365	1024.5	908	1141	5.33324e-06	5.29342e-06	416	398	2.38918e-06	2.18092e-06	5.31333e-06	2.28505e-06	1.21739	0.00122337
OA_J473523_186366	31.5	21	42	1.23346e-07	1.9485e-07	0	0	2.87e-09	2.74e-09	1.59098e-07	2.805e-09	5.82577	0.0485478
OA_J473523_186367	271	254	288	1.4919e-06	1.33611e-06	12	4	6.89187e-08	2.19188e-08	1.41401e-06	4.54187e-08	4.96036	0.00351569
OA_J473523_186368	417	354	480	2.07926e-06	2.22686e-06	1	0	5.74323e-09	2.74e-09	2.15306e-06	4.24162e-09	8.98756	0.00117795
OA_J473523_186369	118	124	112	7.28328e-07	5.196e-07	2	1	1.14865e-08	5.47971e-09	6.23964e-07	8.48311e-09	6.20073	0.0275907
OA_J473523_186370	99	95	103	5.57993e-07	4.77846e-07	2	0	1.14865e-08	2.74e-09	5.17919e-07	7.11325e-09	6.18608	0.00617035
OA_J473523_186371	55	45	65	2.64312e-07	3.01553e-07	0	0	2.87e-09	2.74e-09	2.82933e-07	2.805e-09	6.65631	0.00438945
OA_J473523_186373	1470	1243	1697	7.3009e-06	7.87287e-06	49	54	2.81418e-07	2.95904e-07	7.58688e-06	2.88661e-07	4.71606	0.00153296
OA_J473523_186374	176.5	165	188	9.69146e-07	8.72185e-07	0	0	2.87e-09	2.74e-09	9.20665e-07	2.805e-09	8.35853	0.00277823
OA_J473523_186375	392	338	446	1.98528e-06	2.06912e-06	1	0	5.74323e-09	2.74e-09	2.0272e-06	4.24162e-09	8.90066	0.00042968
OA_J473523_186376	692	625	759	3.67101e-06	3.52122e-06	0	0	2.87e-09	2.74e-09	3.59611e-06	2.805e-09	10.3242	0.000434144
OA_J473523_186377	54.5	56	53	3.28922e-07	2.45882e-07	0	0	2.87e-09	2.74e-09	2.87402e-07	2.805e-09	6.67893	0.0206278
OA_J473523_186379	387	314	460	1.84431e-06	2.13407e-06	0	1	2.87e-09	5.47971e-09	1.98919e-06	4.17486e-09	8.89624	0.00528531
OA_J473523_186380	574	480	668	2.81933e-06	3.09904e-06	0	0	2.87e-09	2.74e-09	2.95919e-06	2.805e-09	10.043	0.00223039
OA_J473523_186381	321.5	259	384	1.52126e-06	1.78149e-06	11	4	6.31755e-08	2.19188e-08	1.65137e-06	4.25471e-08	5.27846	0.00663858
OA_J473523_186382	408.5	370	447	2.17324e-06	2.07376e-06	3	5	1.72297e-08	2.73985e-08	2.1235e-06	2.23141e-08	6.57234	0.000565755
OA_J473523_186383	448	399	497	2.34357e-06	2.30572e-06	1	2	5.74323e-09	1.09594e-08	2.32464e-06	8.35131e-09	8.12079	6.8016e-05
OA_J473523_186384	31.5	26	37	1.52714e-07	1.71654e-07	0	0	2.87e-09	2.74e-09	1.62184e-07	2.805e-09	5.85349	0.00351209
OA_J473523_186385	896.5	789	1004	4.63428e-06	4.65784e-06	59	79	3.3885e-07	4.32897e-07	4.64606e-06	3.85873e-07	3.58981	0.000129456
OA_J473523_186386	262	237	287	1.39205e-06	1.33147e-06	0	0	2.87e-09	2.74e-09	1.36176e-06	2.805e-09	8.92326	0.00049644
OA_J473523_186387	93.5	87	100	5.11004e-07	4.63928e-07	2	2	1.14865e-08	1.09594e-08	4.87466e-07	1.12229e-08	5.44078	0.00243416
OA_J473523_186388	639	595	683	3.4948e-06	3.16863e-06	0	1	2.87e-09	5.47971e-09	3.33171e-06	4.17486e-09	9.64032	0.00239358
OA_J473523_186389	663	592	734	3.47718e-06	3.40523e-06	2	2	1.14865e-08	1.09594e-08	3.4412e-06	1.12229e-08	8.26032	0.000109994
OA_J473523_186390	285.5	254	317	1.4919e-06	1.47065e-06	2	0	1.14865e-08	2.74e-09	1.48128e-06	7.11325e-09	7.70211	6.0743e-05
OA_J473523_186391	259.5	229	290	1.34506e-06	1.34539e-06	0	1	2.87e-09	5.47971e-09	1.34522e-06	4.17486e-09	8.33191	9.61885e-07
OA_J473523_186392	53.5	48	59	2.81933e-07	2.73718e-07	0	0	2.87e-09	2.74e-09	2.77825e-07	2.805e-09	6.63003	0.000223043
OA_J473523_186393	1155.5	994	1317	5.83837e-06	6.10994e-06	1	2	5.74323e-09	1.09594e-08	5.97415e-06	8.35131e-09	9.48252	0.000517831
OA_J473523_186394	292	288	296	1.6916e-06	1.37323e-06	0	1	2.87e-09	5.47971e-09	1.53242e-06	4.17486e-09	8.51987	0.010677
OA_J473523_186395	320.5	278	363	1.63286e-06	1.68406e-06	0	0	2.87e-09	2.74e-09	1.65846e-06	2.805e-09	9.20763	0.000238994
OA_J473523_186397	583	548	618	3.21874e-06	2.86708e-06	2	0	1.14865e-08	2.74e-09	3.04291e-06	7.11325e-09	8.74073	0.00333987
OA_J473523_186399	302.5	262	343	1.53889e-06	1.59127e-06	0	0	2.87e-09	2.74e-09	1.56508e-06	2.805e-09	9.12402	0.000280915
OA_J473523_186400	294	260	328	1.52714e-06	1.52169e-06	0	0	2.87e-09	2.74e-09	1.52441e-06	2.805e-09	9.08604	3.20901e-06
OA_J473523_186401	38.5	35	42	2.05576e-07	1.9485e-07	0	0	2.87e-09	2.74e-09	2.00213e-07	2.805e-09	6.15739	0.000737343
OA_J473523_186403	1346	1204	1488	7.07183e-06	6.90325e-06	21	29	1.20608e-07	1.58911e-07	6.98754e-06	1.3976e-07	5.64377	0.000159298
OA_J473523_186404	243.5	232	255	1.36268e-06	1.18302e-06	8	13	4.59458e-08	7.12362e-08	1.27285e-06	5.8591e-08	4.44124	0.00553509
OA_J473523_186405	350	308	392	1.80907e-06	1.8186e-06	0	0	2.87e-09	2.74e-09	1.81384e-06	2.805e-09	9.33683	6.9239e-06
OA_J473523_186406	129	113	145	6.63718e-07	6.72696e-07	0	1	2.87e-09	5.47971e-09	6.68207e-07	4.17486e-09	7.32243	4.95582e-05
OA_J473523_186407	564.5	522	607	3.06602e-06	2.81605e-06	0	1	2.87e-09	5.47971e-09	2.94104e-06	4.17486e-09	9.46038	0.00180642
OA_J473523_186408	1062.5	967	1158	5.67978e-06	5.37229e-06	55	60	3.15878e-07	3.28782e-07	5.52604e-06	3.2233e-07	4.09963	0.000873316
OA_J473523_186410	780	715	845	4.19963e-06	3.9202e-06	6	3	3.44594e-08	1.64391e-08	4.05992e-06	2.54492e-08	7.31768	0.00120208
OA_J473523_186411	447	393	501	2.30833e-06	2.32428e-06	1	1	5.74323e-09	5.47971e-09	2.3163e-06	5.61147e-09	8.68923	1.19148e-05
OA_J473523_186412	500.5	441	560	2.59026e-06	2.598e-06	12	8	6.89187e-08	4.38376e-08	2.59413e-06	5.63781e-08	5.52397	2.67439e-05
OA_J473523_186413	393	370	416	2.17324e-06	1.92994e-06	1	1	5.74323e-09	5.47971e-09	2.05159e-06	5.61147e-09	8.51415	0.00351663
OA_J473523_186414	281.5	241	322	1.41554e-06	1.49385e-06	1	5	5.74323e-09	2.73985e-08	1.4547e-06	1.65709e-08	6.45592	0.000797011
OA_J473523_186416	770.5	717	824	4.21138e-06	3.82277e-06	74	95	4.24999e-07	5.20572e-07	4.01707e-06	4.72785e-07	3.08689	0.00317208
OA_J473523_186417	261	232	290	1.36268e-06	1.34539e-06	0	0	2.87e-09	2.74e-09	1.35403e-06	2.805e-09	8.91505	4.09326e-05
OA_J473523_186418	431	406	456	2.38469e-06	2.11551e-06	27	39	1.55067e-07	2.13708e-07	2.2501e-06	1.84388e-07	3.60918	0.00441711
OA_J473523_186419	462.5	394	531	2.3142e-06	2.46346e-06	2	0	1.14865e-08	2.74e-09	2.38883e-06	7.11325e-09	8.39158	0.000983771
OA_J473523_186420	1232.5	1127	1338	6.61956e-06	6.20736e-06	13	11	7.4662e-08	6.02768e-08	6.41346e-06	6.74694e-08	6.57073	0.00105438
OA_J473523_186421	1175	1014	1336	5.95584e-06	6.19808e-06	19	22	1.09121e-07	1.20554e-07	6.07696e-06	1.14837e-07	5.72568	0.000413359
OA_J473523_186422	94	83	105	4.8751e-07	4.87125e-07	0	3	2.87e-09	1.64391e-08	4.87317e-07	9.65455e-09	5.65751	0.000201845
OA_J473523_186423	120	106	134	6.22603e-07	6.21664e-07	0	0	2.87e-09	2.74e-09	6.22133e-07	2.805e-09	7.79308	5.85698e-07
OA_J473523_186424	558.5	514	603	3.01904e-06	2.79749e-06	2	2	1.14865e-08	1.09594e-08	2.90826e-06	1.12229e-08	8.01756	0.0014589
OA_J473523_186425	35	34	36	1.99703e-07	1.67014e-07	0	0	2.87e-09	2.74e-09	1.83358e-07	2.805e-09	6.03052	0.00809542
OA_J473523_186426	1894	1664	2124	9.77369e-06	9.85384e-06	17	13	9.76349e-08	7.12362e-08	9.81377e-06	8.44355e-08	6.86081	1.88061e-05
OA_J473523_186427	615	538	692	3.16e-06	3.21038e-06	2	2	1.14865e-08	1.09594e-08	3.18519e-06	1.12229e-08	8.14878	6.2988e-05
OA_J473523_186428	400.5	323	478	1.89718e-06	2.21758e-06	0	1	2.87e-09	5.47971e-09	2.05738e-06	4.17486e-09	8.94487	0.00603316
OA_J473523_186431	100.5	96	105	5.63867e-07	4.87125e-07	0	0	2.87e-09	2.74e-09	5.25496e-07	2.805e-09	7.54954	0.00534594
OA_J473523_186432	152.5	134	171	7.87064e-07	7.93318e-07	0	1	2.87e-09	5.47971e-09	7.90191e-07	4.17486e-09	7.56433	1.85822e-05
OA_J473523_186434	364.5	319	410	1.87368e-06	1.90211e-06	115	120	6.60471e-07	6.57565e-07	1.8879e-06	6.59018e-07	1.51839	0.000135177
OA_J473523_186435	149	135	163	7.92937e-07	7.56203e-07	0	0	2.87e-09	2.74e-09	7.7457e-07	2.805e-09	8.10925	0.000565904
OA_J473523_186436	188.5	154	223	9.04536e-07	1.03456e-06	2	1	1.14865e-08	5.47971e-09	9.69548e-07	8.48311e-09	6.83658	0.00455442
OA_J473523_186437	63.5	61	66	3.5829e-07	3.06193e-07	4	2	2.29729e-08	1.09594e-08	3.32242e-07	1.69661e-08	4.2915	0.00711268
OA_J473523_186438	202	199	205	1.16885e-06	9.51053e-07	9	7	5.16891e-08	3.83579e-08	1.05995e-06	4.50235e-08	4.55718	0.0113592
OA_J473523_186440	99.5	90	109	5.28625e-07	5.05682e-07	2	0	1.14865e-08	2.74e-09	5.17153e-07	7.11325e-09	6.18394	0.000578877
OA_J473523_186441	240.5	219	262	1.28632e-06	1.21549e-06	0	0	2.87e-09	2.74e-09	1.25091e-06	2.805e-09	8.80076	0.00080418
OA_J473523_186442	444	388	500	2.27896e-06	2.31964e-06	0	0	2.87e-09	2.74e-09	2.2993e-06	2.805e-09	9.67898	7.84376e-05
OA_J473523_186443	69.5	62	77	3.64164e-07	3.57225e-07	0	0	2.87e-09	2.74e-09	3.60695e-07	2.805e-09	7.00663	9.39998e-05
OA_J473523_186444	239.5	220	259	1.29219e-06	1.20157e-06	1	1	5.74323e-09	5.47971e-09	1.24688e-06	5.61147e-09	7.79573	0.00132982
OA_J473523_186445	226	186	266	1.09249e-06	1.23405e-06	0	0	2.87e-09	2.74e-09	1.16327e-06	2.805e-09	8.69597	0.00369949
OA_J473523_186446	188.5	173	204	1.01613e-06	9.46414e-07	0	0	2.87e-09	2.74e-09	9.81272e-07	2.805e-09	8.45051	0.00126674
OA_J473523_186447	991	856	1126	5.02781e-06	5.22383e-06	7	2	4.02026e-08	1.09594e-08	5.12582e-06	2.5581e-08	7.64657	0.000377289
OA_J473523_186448	153	150	156	8.81041e-07	7.23728e-07	0	1	2.87e-09	5.47971e-09	8.02385e-07	4.17486e-09	7.58642	0.00957377
OA_J473523_186449	86	77	95	4.52268e-07	4.40732e-07	0	1	2.87e-09	5.47971e-09	4.465e-07	4.17486e-09	6.74079	0.000178701
OA_J473523_186451	240.5	210	271	1.23346e-06	1.25725e-06	1	0	5.74323e-09	2.74e-09	1.24535e-06	4.24162e-09	8.19773	9.33065e-05
OA_J473523_186452	151	145	157	8.51673e-07	7.28368e-07	0	1	2.87e-09	5.47971e-09	7.9002e-07	4.17486e-09	7.56402	0.00610144
OA_J473523_186453	709.5	640	779	3.75911e-06	3.614e-06	2	0	1.14865e-08	2.74e-09	3.68655e-06	7.11325e-09	9.01755	0.000390024
OA_J473523_186454	223.5	200	247	1.17472e-06	1.1459e-06	0	0	2.87e-09	2.74e-09	1.16031e-06	2.805e-09	8.69229	0.000154949
OA_J473523_186455	665	579	751	3.40082e-06	3.4841e-06	2	5	1.14865e-08	2.73985e-08	3.44246e-06	1.94425e-08	7.46808	0.000153347
OA_J473523_186456	455.5	419	492	2.46104e-06	2.28253e-06	4	1	2.29729e-08	5.47971e-09	2.37179e-06	1.42263e-08	7.38127	0.00144394
OA_J473523_186457	785	674	896	3.95881e-06	4.1568e-06	0	0	2.87e-09	2.74e-09	4.0578e-06	2.805e-09	10.4985	0.000595466
OA_J473523_186458	537.5	491	584	2.88394e-06	2.70934e-06	0	0	2.87e-09	2.74e-09	2.79664e-06	2.805e-09	9.96148	0.000974971
OA_J473523_186459	238.5	212	265	1.24521e-06	1.22941e-06	0	0	2.87e-09	2.74e-09	1.23731e-06	2.805e-09	8.78499	4.09516e-05
OA_J473523_186461	640.5	566	715	3.32446e-06	3.31709e-06	1	1	5.74323e-09	5.47971e-09	3.32077e-06	5.61147e-09	9.20893	1.23714e-06
OA_J473523_186462	912	812	1012	4.76937e-06	4.69496e-06	2	2	1.14865e-08	1.09594e-08	4.73216e-06	1.12229e-08	8.7199	6.2105e-05
OA_J473523_186463	521.5	464	579	2.72536e-06	2.68615e-06	0	1	2.87e-09	5.47971e-09	2.70575e-06	4.17486e-09	9.34009	5.28912e-05
OA_J473523_186464	433.5	396	471	2.32595e-06	2.1851e-06	9	8	5.16891e-08	4.38376e-08	2.25552e-06	4.77634e-08	5.56142	0.00101914
OA_J473523_186465	1300	1143	1457	6.71354e-06	6.75944e-06	0	2	2.87e-09	1.09594e-08	6.73649e-06	6.9147e-09	9.92811	1.19913e-05
OA_J473523_186466	150.5	120	181	7.04833e-07	8.3971e-07	0	0	2.87e-09	2.74e-09	7.72271e-07	2.805e-09	8.10496	0.00759395
OA_J473523_186467	374	347	401	2.03814e-06	1.86035e-06	1	2	5.74323e-09	1.09594e-08	1.94924e-06	8.35131e-09	7.8667	0.00209295
OA_J473523_186469	565.5	528	603	3.10127e-06	2.79749e-06	0	0	2.87e-09	2.74e-09	2.94938e-06	2.805e-09	10.0382	0.00264665
OA_J473523_186470	701	639	763	3.75324e-06	3.53977e-06	0	0	2.87e-09	2.74e-09	3.64651e-06	2.805e-09	10.3443	0.000856979
OA_J473523_186471	252.5	234	271	1.37442e-06	1.25725e-06	106	108	6.08782e-07	5.91808e-07	1.31584e-06	6.00295e-07	1.13224	0.00677476
OA_J473523_186472	138.5	115	162	6.75465e-07	7.51564e-07	0	0	2.87e-09	2.74e-09	7.13515e-07	2.805e-09	7.9908	0.00285399
OA_J473523_186473	274	249	299	1.46253e-06	1.38715e-06	0	0	2.87e-09	2.74e-09	1.42484e-06	2.805e-09	8.98858	0.000701739
OA_J473523_186474	900.5	798	1003	4.68714e-06	4.6532e-06	1	0	5.74323e-09	2.74e-09	4.67017e-06	4.24162e-09	10.1046	1.33311e-05
OA_J473523_186475	507.5	419	596	2.46104e-06	2.76501e-06	4	2	2.29729e-08	1.09594e-08	2.61303e-06	1.69661e-08	7.26692	0.00341524
OA_J473523_186476	932	857	1007	5.03368e-06	4.67176e-06	5	11	2.87161e-08	6.02768e-08	4.85272e-06	4.44964e-08	6.76896	0.00142416
OA_J473523_186477	318	294	342	1.72684e-06	1.58664e-06	0	1	2.87e-09	5.47971e-09	1.65674e-06	4.17486e-09	8.63241	0.00179514
OA_J473523_186478	657.5	582	733	3.41844e-06	3.4006e-06	1	2	5.74323e-09	1.09594e-08	3.40952e-06	8.35131e-09	8.67335	7.46611e-06
OA_J473523_186479	301	259	343	1.52126e-06	1.59127e-06	1	1	5.74323e-09	5.47971e-09	1.55626e-06	5.61147e-09	8.11549	0.000509219
OA_J473523_186481	916	789	1043	4.63428e-06	4.83877e-06	0	0	2.87e-09	2.74e-09	4.73652e-06	2.805e-09	10.7216	0.000466203
OA_J473523_186482	214.5	196	233	1.15123e-06	1.08095e-06	0	0	2.87e-09	2.74e-09	1.11609e-06	2.805e-09	8.63624	0.000994818
OA_J473523_186483	62.5	43	82	2.52565e-07	3.80421e-07	0	0	2.87e-09	2.74e-09	3.16493e-07	2.805e-09	6.81803	0.039112
OA_J473523_186484	184	167	201	9.80893e-07	9.32496e-07	0	1	2.87e-09	5.47971e-09	9.56695e-07	4.17486e-09	7.84019	0.000646649
OA_J473523_186485	1352	1207	1497	7.08945e-06	6.94501e-06	1	0	5.74323e-09	2.74e-09	7.01723e-06	4.24162e-09	10.6921	0.000106078
OA_J473523_186486	232	211	253	1.23933e-06	1.17374e-06	0	0	2.87e-09	2.74e-09	1.20653e-06	2.805e-09	8.74865	0.000741439
OA_J473523_186487	600	518	682	3.04253e-06	3.16399e-06	6	5	3.44594e-08	2.73985e-08	3.10326e-06	3.0929e-08	6.64868	0.000391814
OA_J473523_186489	95	81	109	4.75762e-07	5.05682e-07	0	0	2.87e-09	2.74e-09	4.90722e-07	2.805e-09	7.45076	0.000938788
OA_J473523_186490	244	197	291	1.1571e-06	1.35003e-06	0	1	2.87e-09	5.47971e-09	1.25356e-06	4.17486e-09	8.23009	0.00590962
OA_J473523_186491	235.5	227	244	1.33331e-06	1.13199e-06	0	0	2.87e-09	2.74e-09	1.23265e-06	2.805e-09	8.77955	0.00663248
OA_J473523_186492	310.5	269	352	1.58e-06	1.63303e-06	4	3	2.29729e-08	1.64391e-08	1.60651e-06	1.9706e-08	6.34916	0.00028333
OA_J473523_186493	630.5	526	735	3.08952e-06	3.40987e-06	5	1	2.87161e-08	5.47971e-09	3.2497e-06	1.70979e-08	7.57034	0.00245901
OA_J473523_186495	221	185	257	1.08662e-06	1.1923e-06	0	0	2.87e-09	2.74e-09	1.13946e-06	2.805e-09	8.66613	0.00215409
OA_J473523_186496	217	182	252	1.069e-06	1.1691e-06	1	0	5.74323e-09	2.74e-09	1.11905e-06	4.24162e-09	8.04345	0.00201135
OA_J473523_186497	1139.5	999	1280	5.86774e-06	5.93828e-06	7	7	4.02026e-08	3.83579e-08	5.90301e-06	3.92802e-08	7.2315	3.62023e-05
OA_J473523_186498	42	40	44	2.34944e-07	2.04128e-07	0	0	2.87e-09	2.74e-09	2.19536e-07	2.805e-09	6.29031	0.00501627
OA_J473523_186499	44	43	45	2.52565e-07	2.08768e-07	0	0	2.87e-09	2.74e-09	2.30666e-07	2.805e-09	6.36166	0.00911012
OA_J473523_186500	572.5	466	679	2.7371e-06	3.15007e-06	0	0	2.87e-09	2.74e-09	2.94358e-06	2.805e-09	10.0354	0.0048939
OA_J473523_186501	373.5	322	425	1.8913e-06	1.9717e-06	1	3	5.74323e-09	1.64391e-08	1.9315e-06	1.10912e-08	7.44417	0.000445649
OA_J473523_186502	149.5	126	173	7.40075e-07	8.02596e-07	0	5	2.87e-09	2.73985e-08	7.71335e-07	1.51342e-08	5.67147	0.00196612
OA_J473523_186505	636	535	737	3.14238e-06	3.41915e-06	2	1	1.14865e-08	5.47971e-09	3.28077e-06	8.48311e-09	8.59522	0.0017845
OA_J473523_186506	443.5	411	476	2.41405e-06	2.2083e-06	0	0	2.87e-09	2.74e-09	2.31117e-06	2.805e-09	9.68641	0.00198024
OA_J473523_186508	157	142	172	8.34053e-07	7.97957e-07	0	0	2.87e-09	2.74e-09	8.16005e-07	2.805e-09	8.18443	0.000492208
OA_J473523_186509	133.5	132	135	7.75317e-07	6.26303e-07	0	0	2.87e-09	2.74e-09	7.0081e-07	2.805e-09	7.96488	0.0112029
OA_J473523_186510	437	378	496	2.22022e-06	2.30108e-06	0	0	2.87e-09	2.74e-09	2.26065e-06	2.805e-09	9.65452	0.000320488
OA_J473523_186511	436	381	491	2.23785e-06	2.27789e-06	133	123	7.63849e-07	6.74004e-07	2.25787e-06	7.18927e-07	1.65105	0.00101975
OA_J473523_186512	576	501	651	2.94268e-06	3.02017e-06	1	1	5.74323e-09	5.47971e-09	2.98143e-06	5.61147e-09	9.05341	0.000169478
OA_J473523_186513	1023	884	1162	5.19227e-06	5.39085e-06	0	0	2.87e-09	2.74e-09	5.29156e-06	2.805e-09	10.8815	0.000352269
OA_J473523_186514	738.5	643	834	3.77673e-06	3.86916e-06	5	3	2.87161e-08	1.64391e-08	3.82295e-06	2.25776e-08	7.40365	0.000150457
OA_J473523_186515	51.5	53	50	3.11301e-07	2.31964e-07	31	23	1.7804e-07	1.26033e-07	2.71633e-07	1.52036e-07	0.837238	0.12782
OA_J473523_186516	121.5	98	145	5.75614e-07	6.72696e-07	1	1	5.74323e-09	5.47971e-09	6.24155e-07	5.61147e-09	6.79738	0.00610226
OA_J473523_186518	122.5	102	143	5.99108e-07	6.63418e-07	0	0	2.87e-09	2.74e-09	6.31263e-07	2.805e-09	7.8141	0.00260762
OA_J473523_186519	417.5	362	473	2.12625e-06	2.19438e-06	3	2	1.72297e-08	1.09594e-08	2.16032e-06	1.40946e-08	7.25996	0.00025396
OA_J473523_186520	152	136	168	7.98811e-07	7.794e-07	0	0	2.87e-09	2.74e-09	7.89106e-07	2.805e-09	8.13607	0.000152328
OA_J473523_186521	169.5	138	201	8.10558e-07	9.32496e-07	0	0	2.87e-09	2.74e-09	8.71527e-07	2.805e-09	8.2794	0.00488948
OA_J473523_186522	857.5	769	946	4.51681e-06	4.38876e-06	4	1	2.29729e-08	5.47971e-09	4.45278e-06	1.42263e-08	8.29	0.000211889
OA_J473523_186523	519.5	454	585	2.66662e-06	2.71398e-06	3	1	1.72297e-08	5.47971e-09	2.6903e-06	1.13547e-08	7.88833	8.29323e-05
OA_J473523_186524	193.5	156	231	9.16283e-07	1.07167e-06	14	22	8.04052e-08	1.20554e-07	9.93977e-07	1.0048e-07	3.30631	0.00796955
OA_J473523_186526	728.5	602	855	3.53591e-06	3.96659e-06	3	3	1.72297e-08	1.64391e-08	3.75125e-06	1.68344e-08	7.79982	0.00330861
OA_J473523_186527	940	841	1039	4.93971e-06	4.82022e-06	2	5	1.14865e-08	2.73985e-08	4.87996e-06	1.94425e-08	7.97151	0.000153734
OA_J473523_186528	445.5	383	508	2.24959e-06	2.35676e-06	115	127	6.60471e-07	6.95923e-07	2.30318e-06	6.78197e-07	1.76385	0.00120422
OA_J473523_186529	486.5	439	534	2.57851e-06	2.47738e-06	1	0	5.74323e-09	2.74e-09	2.52794e-06	4.24162e-09	9.21914	0.000401555
OA_J473523_186530	490	444	536	2.60788e-06	2.48666e-06	2	1	1.14865e-08	5.47971e-09	2.54727e-06	8.48311e-09	8.23014	0.000570859
OA_J473523_186531	347	302	392	1.77383e-06	1.8186e-06	0	2	2.87e-09	1.09594e-08	1.79622e-06	6.9147e-09	8.02108	0.000161583
OA_J473523_186533	655	555	755	3.25985e-06	3.50266e-06	374	420	2.14797e-06	2.30148e-06	3.38125e-06	2.22473e-06	0.603932	0.015076
OA_J473523_186534	1889.5	1668	2111	9.79718e-06	9.79353e-06	4	5	2.29729e-08	2.73985e-08	9.79536e-06	2.51857e-08	8.60335	8.61872e-08
OA_J473523_186535	159.5	121	198	7.10707e-07	9.18578e-07	0	0	2.87e-09	2.74e-09	8.14643e-07	2.805e-09	8.18202	0.0159981
OA_J473523_186536	355	307	403	1.8032e-06	1.86963e-06	0	0	2.87e-09	2.74e-09	1.83642e-06	2.805e-09	9.35468	0.000327976
OA_J473523_186537	404.5	332	477	1.95004e-06	2.21294e-06	0	0	2.87e-09	2.74e-09	2.08149e-06	2.805e-09	9.5354	0.0039751
OA_J473523_186539	556	501	611	2.94268e-06	2.8346e-06	1	4	5.74323e-09	2.19188e-08	2.88864e-06	1.3831e-08	7.70634	0.000361075
OA_J473523_186540	150	134	166	7.87064e-07	7.70121e-07	0	0	2.87e-09	2.74e-09	7.78592e-07	2.805e-09	8.11672	0.000119229
OA_J473523_186541	1092.5	1005	1180	5.90298e-06	5.47436e-06	1	0	5.74323e-09	2.74e-09	5.68867e-06	4.24162e-09	10.3893	0.00141843
OA_J473523_186542	648	579	717	3.40082e-06	3.32637e-06	10	4	5.74323e-08	2.19188e-08	3.36359e-06	3.96755e-08	6.40561	0.000153923
OA_J473523_186543	85.5	77	94	4.52268e-07	4.36093e-07	0	0	2.87e-09	2.74e-09	4.44181e-07	2.805e-09	7.307	0.0003356
OA_J473523_186544	177	146	208	8.57547e-07	9.64971e-07	1	0	5.74323e-09	2.74e-09	9.11259e-07	4.24162e-09	7.7471	0.00349118
OA_J473523_186545	734.5	658	811	3.86484e-06	3.76246e-06	9	15	5.16891e-08	8.21956e-08	3.81365e-06	6.69423e-08	5.83211	0.00020318
OA_J473523_186546	1231.5	1056	1407	6.20253e-06	6.52747e-06	6	3	3.44594e-08	1.64391e-08	6.365e-06	2.54492e-08	7.96639	0.000658164
OA_J473523_186547	373.5	318	429	1.86781e-06	1.99025e-06	0	1	2.87e-09	5.47971e-09	1.92903e-06	4.17486e-09	8.85193	0.00101048
OA_J473523_186548	263.5	218	309	1.28045e-06	1.43354e-06	21	40	1.20608e-07	2.19188e-07	1.35699e-06	1.69898e-07	2.99767	0.00583042
OA_J473523_186550	1086.5	931	1242	5.46833e-06	5.76199e-06	2	3	1.14865e-08	1.64391e-08	5.61516e-06	1.39628e-08	8.6516	0.000686663
OA_J473523_186551	431	382	480	2.24372e-06	2.22686e-06	4	1	2.29729e-08	5.47971e-09	2.23529e-06	1.42263e-08	7.29576	2.99123e-05
OA_J473523_186552	99.5	93	106	5.46246e-07	4.91764e-07	1	0	5.74323e-09	2.74e-09	5.19005e-07	4.24162e-09	6.93499	0.0027972
OA_J473523_186556	1202.5	1062	1343	6.23777e-06	6.23056e-06	0	1	2.87e-09	5.47971e-09	6.23416e-06	4.17486e-09	10.5443	3.78707e-07
OA_J473523_186558	506.5	475	538	2.78996e-06	2.49593e-06	2	2	1.14865e-08	1.09594e-08	2.64295e-06	1.12229e-08	7.87955	0.00310611
OA_J473523_186559	163.5	120	207	7.04833e-07	9.60332e-07	692	712	3.97431e-06	3.90155e-06	8.32582e-07	3.93793e-06	-2.24177	0.00182462
OA_J473523_186560	116	116	116	6.81339e-07	5.38157e-07	0	0	2.87e-09	2.74e-09	6.09748e-07	2.805e-09	7.76407	0.0136292
OA_J473523_186561	156	153	159	8.98662e-07	7.37646e-07	0	0	2.87e-09	2.74e-09	8.18154e-07	2.805e-09	8.18823	0.00960939
OA_J473523_186562	474.5	391	558	2.29658e-06	2.58872e-06	0	0	2.87e-09	2.74e-09	2.44265e-06	2.805e-09	9.76623	0.00356509
OA_J473523_186563	392.5	355	430	2.08513e-06	1.99489e-06	0	1	2.87e-09	5.47971e-09	2.04001e-06	4.17486e-09	8.93263	0.000491242
OA_J473523_186564	46	31	61	1.82082e-07	2.82996e-07	0	0	2.87e-09	2.74e-09	2.32539e-07	2.805e-09	6.37333	0.0450068
OA_J473523_186565	163.5	140	187	8.22305e-07	8.67546e-07	1	0	5.74323e-09	2.74e-09	8.44925e-07	4.24162e-09	7.63807	0.000726399
OA_J473523_186566	159.5	136	183	7.98811e-07	8.48989e-07	0	0	2.87e-09	2.74e-09	8.239e-07	2.805e-09	8.19832	0.000932342
OA_J473523_186567	639.5	559	720	3.28335e-06	3.34028e-06	0	0	2.87e-09	2.74e-09	3.31181e-06	2.805e-09	10.2054	7.39912e-05
OA_J473523_186568	115.5	113	118	6.63718e-07	5.47436e-07	6	6	3.44594e-08	3.28782e-08	6.05577e-07	3.36688e-08	4.16883	0.0101794
OA_J473523_186570	116.5	112	121	6.57844e-07	5.61353e-07	0	2	2.87e-09	1.09594e-08	6.09599e-07	6.9147e-09	6.46205	0.00639142
OA_J473523_186571	371	330	412	1.93829e-06	1.91139e-06	0	0	2.87e-09	2.74e-09	1.92484e-06	2.805e-09	9.42252	4.89666e-05
OA_J473523_186572	99	76	122	4.46394e-07	5.65993e-07	79	92	4.53715e-07	5.04133e-07	5.06194e-07	4.78924e-07	0.0798922	0.715178
OA_J473523_186574	643	594	692	3.48892e-06	3.21038e-06	1	0	5.74323e-09	2.74e-09	3.34965e-06	4.24162e-09	9.62518	0.00172878
OA_J473523_186575	155.5	152	159	8.92789e-07	7.37646e-07	3	3	1.72297e-08	1.64391e-08	8.15218e-07	1.68344e-08	5.5977	0.00930884
OA_J473523_186576	594.5	541	648	3.17762e-06	3.00626e-06	45	53	2.58445e-07	2.90424e-07	3.09194e-06	2.74434e-07	3.49398	0.000955595
OA_J473523_186577	1433	1253	1613	7.35963e-06	7.48317e-06	119	100	6.83444e-07	5.47971e-07	7.4214e-06	6.15707e-07	3.59137	0.000181389
OA_J473523_186578	891	788	994	4.6284e-06	4.61145e-06	161	184	9.2466e-07	1.00827e-06	4.61992e-06	9.66465e-07	2.25708	0.000136286
OA_J473523_186579	1645.5	1452	1839	8.52848e-06	8.53164e-06	1765	1795	1.01368e-05	9.83607e-06	8.53006e-06	9.98643e-06	-0.227414	0.0104934
OA_J473523_186580	32.5	39	26	2.29071e-07	1.20621e-07	1	1	5.74323e-09	5.47971e-09	1.74846e-07	5.61147e-09	4.96156	0.0891499
OA_J473523_186581	568	494	642	2.90156e-06	2.97842e-06	0	4	2.87e-09	2.19188e-08	2.93999e-06	1.23944e-08	7.88998	0.000182847
OA_J473523_186582	1486.5	1323	1650	7.77079e-06	7.65482e-06	305	362	1.75168e-06	1.98365e-06	7.7128e-06	1.86767e-06	2.04602	0.000491791
OA_J473523_186587	674.5	574	775	3.37145e-06	3.59545e-06	1	0	5.74323e-09	2.74e-09	3.48345e-06	4.24162e-09	9.68169	0.00103485
OA_J473523_186588	839.5	699	980	4.10565e-06	4.5465e-06	31	13	1.7804e-07	7.12362e-08	4.32607e-06	1.24638e-07	5.11724	0.00290137
OA_J473523_186589	55	50	60	2.9368e-07	2.78357e-07	0	0	2.87e-09	2.74e-09	2.86018e-07	2.805e-09	6.67196	0.000731063
OA_J473523_186590	1194	1010	1378	5.93235e-06	6.39293e-06	88	118	5.05404e-07	6.46605e-07	6.16264e-06	5.76004e-07	3.4194	0.00185376
OA_J473523_186591	140.5	121	160	7.10707e-07	7.42285e-07	0	0	2.87e-09	2.74e-09	7.26496e-07	2.805e-09	8.01681	0.000475664
OA_J473523_186593	408	347	469	2.03814e-06	2.17582e-06	29	23	1.66554e-07	1.26033e-07	2.10698e-06	1.46294e-07	3.84824	0.00133682
OA_J473523_186594	85.5	69	102	4.05279e-07	4.73207e-07	1	0	5.74323e-09	2.74e-09	4.39243e-07	4.24162e-09	6.69426	0.00605268
OA_J473523_186595	34.5	29	40	1.70335e-07	1.85571e-07	0	0	2.87e-09	2.74e-09	1.77953e-07	2.805e-09	5.98735	0.00188657
OA_J473523_186596	154.5	127	182	7.45948e-07	8.4435e-07	0	1	2.87e-09	5.47971e-09	7.95149e-07	4.17486e-09	7.57336	0.0038496
OA_J473523_186597	661	612	710	3.59465e-06	3.29389e-06	11	12	6.31755e-08	6.57565e-08	3.44427e-06	6.4466e-08	5.73952	0.00197398
OA_J473523_186598	505.5	426	585	2.50216e-06	2.71398e-06	4	4	2.29729e-08	2.19188e-08	2.60807e-06	2.24458e-08	6.86039	0.00167364
OA_J473523_186599	465	415	515	2.43755e-06	2.38923e-06	2	0	1.14865e-08	2.74e-09	2.41339e-06	7.11325e-09	8.40634	0.000104097
OA_J473523_186600	75	77	73	4.52268e-07	3.38668e-07	0	0	2.87e-09	2.74e-09	3.95468e-07	2.805e-09	7.13942	0.0202899
OA_J473523_186601	595	538	652	3.16e-06	3.02481e-06	21651	22378	0.000124347	0.000122625	3.0924e-06	0.000123486	-5.31947	5.14558e-05
OA_J473523_186602	245	194	296	1.13948e-06	1.37323e-06	1	1	5.74323e-09	5.47971e-09	1.25635e-06	5.61147e-09	7.80665	0.00861914
OA_J473523_186603	742	643	841	3.77673e-06	3.90164e-06	0	0	2.87e-09	2.74e-09	3.83919e-06	2.805e-09	10.4186	0.000264923
OA_J473523_186604	271	227	315	1.33331e-06	1.46137e-06	1	1	5.74323e-09	5.47971e-09	1.39734e-06	5.61147e-09	7.96009	0.00211001
OA_J473523_186606	625	538	712	3.16e-06	3.30317e-06	0	0	2.87e-09	2.74e-09	3.23158e-06	2.805e-09	10.17	0.000491188
OA_J473523_186607	174.5	161	188	9.45651e-07	8.72185e-07	0	0	2.87e-09	2.74e-09	9.08918e-07	2.805e-09	8.34001	0.00163938
OA_J473523_186608	64	49	79	2.87807e-07	3.66503e-07	0	0	2.87e-09	2.74e-09	3.27155e-07	2.805e-09	6.86583	0.0143999
OA_J473523_186609	65.5	56	75	3.28922e-07	3.47946e-07	0	0	2.87e-09	2.74e-09	3.38434e-07	2.805e-09	6.91473	0.000802273
OA_J473523_186610	649	561	737	3.2951e-06	3.41915e-06	61	70	3.50337e-07	3.83579e-07	3.35713e-06	3.66958e-07	3.19354	0.00046085
OA_J473523_186611	28	22	34	1.29219e-07	1.57736e-07	0	0	2.87e-09	2.74e-09	1.43477e-07	2.805e-09	5.67668	0.0101183
OA_J473523_186612	1406	1209	1603	7.10119e-06	7.43677e-06	279	317	1.60236e-06	1.73707e-06	7.26898e-06	1.66972e-06	2.12215	0.00104106
OA_J473523_186613	311.5	277	346	1.62699e-06	1.60519e-06	0	1	2.87e-09	5.47971e-09	1.61609e-06	4.17486e-09	8.59657	4.63786e-05
OA_J473523_186614	909.5	767	1052	4.50506e-06	4.88053e-06	2	0	1.14865e-08	2.74e-09	4.69279e-06	7.11325e-09	9.36572	0.00160227
OA_J473523_186615	273.5	244	303	1.43316e-06	1.4057e-06	1	1	5.74323e-09	5.47971e-09	1.41943e-06	5.61147e-09	7.98272	9.43045e-05
OA_J473523_186616	775.5	698	853	4.09978e-06	3.95731e-06	1	3	5.74323e-09	1.64391e-08	4.02855e-06	1.10912e-08	8.5047	0.000316024
OA_J473523_186618	875	781	969	4.58729e-06	4.49547e-06	0	0	2.87e-09	2.74e-09	4.54138e-06	2.805e-09	10.6609	0.000102308
OA_J473523_186619	208	189	227	1.11011e-06	1.05312e-06	1	4	5.74323e-09	2.19188e-08	1.08162e-06	1.3831e-08	6.28914	0.000768632
OA_J473523_186620	32.5	21	44	1.23346e-07	2.04128e-07	0	1	2.87e-09	5.47971e-09	1.63737e-07	4.17486e-09	5.29351	0.0585665
OA_J473523_186621	374	353	395	2.07338e-06	1.83252e-06	2	0	1.14865e-08	2.74e-09	1.95295e-06	7.11325e-09	8.10093	0.00381363
OA_J473523_186622	619.5	532	707	3.12476e-06	3.27997e-06	68	85	3.9054e-07	4.65775e-07	3.20237e-06	4.28157e-07	2.90292	0.000964999
OA_J473523_186623	304	248	360	1.45666e-06	1.67014e-06	5	3	2.87161e-08	1.64391e-08	1.5634e-06	2.25776e-08	6.11365	0.00478036
OA_J473523_186625	528	471	585	2.76647e-06	2.71398e-06	5	3	2.87161e-08	1.64391e-08	2.74023e-06	2.25776e-08	6.92326	9.83499e-05
OA_J473523_186626	1004	877	1131	5.15116e-06	5.24703e-06	0	0	2.87e-09	2.74e-09	5.1991e-06	2.805e-09	10.856	8.50872e-05
OA_J473523_186627	93.5	86	101	5.0513e-07	4.68568e-07	0	0	2.87e-09	2.74e-09	4.86849e-07	2.805e-09	7.43933	0.00142334
OA_J473523_186628	436.5	367	506	2.15561e-06	2.34748e-06	3	3	1.72297e-08	1.64391e-08	2.25155e-06	1.68344e-08	7.06336	0.00183789
OA_J473523_186630	30.5	24	37	1.40967e-07	1.71654e-07	0	0	2.87e-09	2.74e-09	1.56311e-07	2.805e-09	5.80027	0.00984372
OA_J473523_186631	1160	1026	1294	6.02632e-06	6.00323e-06	0	0	2.87e-09	2.74e-09	6.01478e-06	2.805e-09	11.0663	3.68779e-06
OA_J473523_186632	649	586	712	3.44194e-06	3.30317e-06	1	0	5.74323e-09	2.74e-09	3.37255e-06	4.24162e-09	9.63501	0.000424261
OA_J473523_186633	158.5	144	173	8.458e-07	8.02596e-07	0	0	2.87e-09	2.74e-09	8.24198e-07	2.805e-09	8.19885	0.000690939
OA_J473523_186634	1139	1027	1251	6.0322e-06	5.80374e-06	56	49	3.21621e-07	2.68506e-07	5.91797e-06	2.95063e-07	4.32601	0.000434728
OA_J473523_186635	550.5	477	624	2.80171e-06	2.89491e-06	5	5	2.87161e-08	2.73985e-08	2.84831e-06	2.80573e-08	6.66559	0.000272964
OA_J473523_186636	605	528	682	3.10127e-06	3.16399e-06	3	1	1.72297e-08	5.47971e-09	3.13263e-06	1.13547e-08	8.10794	0.000104472
OA_J473523_186637	1062	970	1154	5.6974e-06	5.35373e-06	92	80	5.28377e-07	4.38376e-07	5.52556e-06	4.83376e-07	3.5149	0.00123876
OA_J473523_186639	354	309	399	1.81495e-06	1.85107e-06	71	59	4.07769e-07	3.23303e-07	1.83301e-06	3.65536e-07	2.32613	0.000978274
OA_J473523_186640	330	284	376	1.66811e-06	1.74437e-06	0	1	2.87e-09	5.47971e-09	1.70624e-06	4.17486e-09	8.67488	0.000502068
OA_J473523_186641	513.5	486	541	2.85457e-06	2.50985e-06	21	19	1.20608e-07	1.04114e-07	2.68221e-06	1.12361e-07	4.57721	0.00447843
OA_J473523_186643	116	95	137	5.57993e-07	6.35582e-07	0	0	2.87e-09	2.74e-09	5.96788e-07	2.805e-09	7.73307	0.00423864
OA_J473523_186644	407	367	447	2.15561e-06	2.07376e-06	0	0	2.87e-09	2.74e-09	2.11469e-06	2.805e-09	9.55823	0.000375315
OA_J473523_186645	42.5	32	53	1.87956e-07	2.45882e-07	2	4	1.14865e-08	2.19188e-08	2.16919e-07	1.67026e-08	3.69901	0.020929
OA_J473523_186646	595	494	696	2.90156e-06	3.22894e-06	29	40	1.66554e-07	2.19188e-07	3.06525e-06	1.92871e-07	3.9903	0.00331497
OA_J473523_186647	1304.5	1154	1455	6.77815e-06	6.75016e-06	9	3	5.16891e-08	1.64391e-08	6.76415e-06	3.40641e-08	7.63351	1.11823e-05
OA_J473523_186650	558.5	499	618	2.93093e-06	2.86708e-06	0	0	2.87e-09	2.74e-09	2.89901e-06	2.805e-09	10.0133	0.000121486
OA_J473523_186651	1213	1099	1327	6.4551e-06	6.15633e-06	2	5	1.14865e-08	2.73985e-08	6.30572e-06	1.94425e-08	8.3413	0.000565834
OA_J473523_186653	370.5	342	399	2.00877e-06	1.85107e-06	0	2	2.87e-09	1.09594e-08	1.92992e-06	6.9147e-09	8.12466	0.00168146
OA_J473523_186654	260	230	290	1.35093e-06	1.34539e-06	0	0	2.87e-09	2.74e-09	1.34816e-06	2.805e-09	8.90878	4.24153e-06
OA_J473523_186655	393	327	459	1.92067e-06	2.12943e-06	1	0	5.74323e-09	2.74e-09	2.02505e-06	4.24162e-09	8.89913	0.00265791
OA_J473523_186656	260.5	205	316	1.20409e-06	1.46601e-06	0	0	2.87e-09	2.74e-09	1.33505e-06	2.805e-09	8.89468	0.0095251
OA_J473523_186657	454.5	400	509	2.34944e-06	2.3614e-06	0	0	2.87e-09	2.74e-09	2.35542e-06	2.805e-09	9.71377	6.46171e-06
OA_J473523_186658	79	69	89	4.05279e-07	4.12896e-07	0	0	2.87e-09	2.74e-09	4.09088e-07	2.805e-09	7.18826	8.78862e-05
OA_J473523_186659	253.5	220	287	1.29219e-06	1.33147e-06	0	0	2.87e-09	2.74e-09	1.31183e-06	2.805e-09	8.86936	0.000225032
OA_J473523_186660	21.5	21	22	1.23346e-07	1.02064e-07	0	0	2.87e-09	2.74e-09	1.12705e-07	2.805e-09	5.32841	0.00924549
OA_J473523_186661	145	146	144	8.57547e-07	6.68057e-07	0	0	2.87e-09	2.74e-09	7.62802e-07	2.805e-09	8.08716	0.0151882
OA_J473523_186662	1098.5	970	1227	5.6974e-06	5.6924e-06	0	0	2.87e-09	2.74e-09	5.6949e-06	2.805e-09	10.9875	1.93032e-07
OA_J473523_186663	538	480	596	2.81933e-06	2.76501e-06	0	0	2.87e-09	2.74e-09	2.79217e-06	2.805e-09	9.95917	9.47959e-05
OA_J473523_186664	65	61	69	3.5829e-07	3.20111e-07	4	9	2.29729e-08	4.93173e-08	3.392e-07	3.61451e-08	3.23027	0.00580598
OA_J473523_186665	813	765	861	4.49331e-06	3.99442e-06	120	135	6.89187e-07	7.3976e-07	4.24386e-06	7.14473e-07	2.57043	0.00500861
OA_J473523_186667	57.5	45	70	2.64312e-07	3.2475e-07	0	0	2.87e-09	2.74e-09	2.94531e-07	2.805e-09	6.71427	0.0105606
OA_J473523_186668	543.5	491	596	2.88394e-06	2.76501e-06	3	1	1.72297e-08	5.47971e-09	2.82447e-06	1.13547e-08	7.95855	0.00045089
OA_J473523_186669	27.5	27	28	1.58587e-07	1.299e-07	0	0	2.87e-09	2.74e-09	1.44243e-07	2.805e-09	5.68436	0.0101285
OA_J473523_186671	372.5	329	416	1.93242e-06	1.92994e-06	1	1	5.74323e-09	5.47971e-09	1.93118e-06	5.61147e-09	8.42689	4.19374e-07
OA_J473523_186672	229.5	211	248	1.23933e-06	1.15054e-06	224	223	1.28648e-06	1.22197e-06	1.19494e-06	1.25422e-06	-0.069864	0.392907
OA_J473523_186674	107	98	116	5.75614e-07	5.38157e-07	0	0	2.87e-09	2.74e-09	5.56886e-07	2.805e-09	7.63324	0.00114057
OA_J473523_186675	178.5	157	200	9.22157e-07	9.27857e-07	22	20	1.26351e-07	1.09594e-07	9.25007e-07	1.17972e-07	2.97101	0.000120232
OA_J473523_186676	779	687	871	4.03517e-06	4.04082e-06	0	0	2.87e-09	2.74e-09	4.038e-06	2.805e-09	10.4914	4.90386e-07
OA_J473523_186677	322.5	271	374	1.59175e-06	1.73509e-06	3	2	1.72297e-08	1.09594e-08	1.66342e-06	1.40946e-08	6.88287	0.00188652
OA_J473523_186678	1022.5	931	1114	5.46833e-06	5.16816e-06	2	1	1.14865e-08	5.47971e-09	5.31824e-06	8.48311e-09	9.29214	0.000798322
OA_J473523_186680	1016.5	889	1144	5.22164e-06	5.30734e-06	12	13	6.89187e-08	7.12362e-08	5.26449e-06	7.00774e-08	6.2312	6.80929e-05
OA_J473523_186681	67.5	60	75	3.52417e-07	3.47946e-07	0	0	2.87e-09	2.74e-09	3.50181e-07	2.805e-09	6.96396	4.14466e-05
OA_J473523_186682	182	162	202	9.51525e-07	9.37135e-07	0	1	2.87e-09	5.47971e-09	9.4433e-07	4.17486e-09	7.82142	6.04891e-05
OA_J473523_186683	637	566	708	3.32446e-06	3.28461e-06	2	4	1.14865e-08	2.19188e-08	3.30454e-06	1.67026e-08	7.62823	3.9241e-05
OA_J473523_186685	1128	1020	1236	5.99108e-06	5.73416e-06	1	1	5.74323e-09	5.47971e-09	5.86262e-06	5.61147e-09	10.029	0.000480697
OA_J473523_186687	132.5	115	150	6.75465e-07	6.95893e-07	1	0	5.74323e-09	2.74e-09	6.85679e-07	4.24162e-09	7.33678	0.000229444
OA_J473523_186688	331.5	288	375	1.6916e-06	1.73973e-06	0	1	2.87e-09	5.47971e-09	1.71567e-06	4.17486e-09	8.68283	0.00019823
OA_J473523_186689	399.5	381	418	2.23785e-06	1.93922e-06	0	0	2.87e-09	2.74e-09	2.08854e-06	2.805e-09	9.54027	0.0050859
OA_J473523_186690	83	72	94	4.229e-07	4.36093e-07	0	0	2.87e-09	2.74e-09	4.29496e-07	2.805e-09	7.2585	0.000238938
OA_J473523_186691	183.5	163	204	9.57398e-07	9.46414e-07	0	0	2.87e-09	2.74e-09	9.51906e-07	2.805e-09	8.40667	3.34869e-05
OA_J473523_186692	503.5	423	584	2.48454e-06	2.70934e-06	0	0	2.87e-09	2.74e-09	2.59694e-06	2.805e-09	9.8546	0.00187209
OA_J473523_186693	189.5	176	203	1.03376e-06	9.41775e-07	1	3	5.74323e-09	1.64391e-08	9.87767e-07	1.10912e-08	6.47669	0.00223998
OA_J473523_186694	648	554	742	3.25398e-06	3.44235e-06	2	0	1.14865e-08	2.74e-09	3.34817e-06	7.11325e-09	8.87865	0.000795452
OA_J473523_186695	296.5	262	331	1.53889e-06	1.5356e-06	0	1	2.87e-09	5.47971e-09	1.53725e-06	4.17486e-09	8.52441	1.87578e-06
OA_J473523_186697	373.5	337	410	1.97941e-06	1.90211e-06	0	1	2.87e-09	5.47971e-09	1.94076e-06	4.17486e-09	8.86068	0.00039853
OA_J473523_186699	58	55	61	3.23049e-07	2.82996e-07	0	0	2.87e-09	2.74e-09	3.03022e-07	2.805e-09	6.75528	0.00442034
OA_J473523_186700	387.5	351	424	2.06164e-06	1.96706e-06	0	0	2.87e-09	2.74e-09	2.01435e-06	2.805e-09	9.4881	0.00055223
OA_J473523_186702	293.5	246	341	1.44491e-06	1.582e-06	1	0	5.74323e-09	2.74e-09	1.51346e-06	4.24162e-09	8.47902	0.00205739
OA_J473523_186703	1966.5	1764	2169	1.0361e-05	1.00626e-05	8	10	4.59458e-08	5.47971e-08	1.02118e-05	5.03714e-08	7.66342	0.00021571
OA_J473523_186704	121.5	108	135	6.3435e-07	6.26303e-07	56	49	3.21621e-07	2.68506e-07	6.30327e-07	2.95063e-07	1.09507	0.00635772
OA_J473523_186705	32.5	33	32	1.93829e-07	1.48457e-07	0	0	2.87e-09	2.74e-09	1.71143e-07	2.805e-09	5.93106	0.0176814
OA_J473523_186706	43.5	41	46	2.40818e-07	2.13407e-07	0	0	2.87e-09	2.74e-09	2.27112e-07	2.805e-09	6.33926	0.00371268
OA_J473523_186707	1041.5	942	1141	5.53294e-06	5.29342e-06	24	33	1.37837e-07	1.8083e-07	5.41318e-06	1.59334e-07	5.08635	0.000535909
OA_J473523_186708	458	429	487	2.51978e-06	2.25933e-06	5	3	2.87161e-08	1.64391e-08	2.38956e-06	2.25776e-08	6.72571	0.00301991
OA_J473523_186709	265.5	263	268	1.54476e-06	1.24333e-06	0	0	2.87e-09	2.74e-09	1.39404e-06	2.805e-09	8.95706	0.0115331
OA_J473523_186710	271	228	314	1.33918e-06	1.45674e-06	0	0	2.87e-09	2.74e-09	1.39796e-06	2.805e-09	8.96111	0.00177035
OA_J473523_186711	387.5	347	428	2.03814e-06	1.98561e-06	0	1	2.87e-09	5.47971e-09	2.01188e-06	4.17486e-09	8.9126	0.00017152
OA_J473523_186712	114.5	90	139	5.28625e-07	6.4486e-07	0	0	2.87e-09	2.74e-09	5.86743e-07	2.805e-09	7.70858	0.00976083
OA_J473523_186714	135	107	163	6.28476e-07	7.56203e-07	0	0	2.87e-09	2.74e-09	6.9234e-07	2.805e-09	7.94734	0.00846933
OA_J473523_186715	282	257	307	1.50952e-06	1.42426e-06	0	0	2.87e-09	2.74e-09	1.46689e-06	2.805e-09	9.03054	0.000846734
OA_J473523_186716	604	552	656	3.24223e-06	3.04337e-06	0	0	2.87e-09	2.74e-09	3.1428e-06	2.805e-09	10.1298	0.00100121
OA_J473523_186717	527.5	457	598	2.68424e-06	2.77429e-06	1	1	5.74323e-09	5.47971e-09	2.72926e-06	5.61147e-09	8.92592	0.000273168
OA_J473523_186718	278.5	275	282	1.61524e-06	1.30828e-06	1	0	5.74323e-09	2.74e-09	1.46176e-06	4.24162e-09	8.42888	0.0109085
OA_J473523_186719	1017.5	899	1136	5.28038e-06	5.27023e-06	16	16	9.18917e-08	8.76753e-08	5.27531e-06	8.97835e-08	5.87666	1.12311e-06
OA_J473523_186720	209	198	220	1.16297e-06	1.02064e-06	0	0	2.87e-09	2.74e-09	1.09181e-06	2.805e-09	8.6045	0.00424333
OA_J473523_186721	746.5	687	806	4.03517e-06	3.73926e-06	2	0	1.14865e-08	2.74e-09	3.88722e-06	7.11325e-09	9.09401	0.00145213
OA_J473523_186722	152.5	141	164	8.28179e-07	7.60843e-07	0	0	2.87e-09	2.74e-09	7.94511e-07	2.805e-09	8.14592	0.00180357
OA_J473523_186723	41.5	41	42	2.40818e-07	1.9485e-07	0	1	2.87e-09	5.47971e-09	2.17834e-07	4.17486e-09	5.70536	0.011411
OA_J473523_186724	100.5	79	122	4.64015e-07	5.65993e-07	0	0	2.87e-09	2.74e-09	5.15004e-07	2.805e-09	7.52044	0.00976514
OA_J473523_186725	124	114	134	6.69592e-07	6.21664e-07	0	1	2.87e-09	5.47971e-09	6.45628e-07	4.17486e-09	7.27283	0.00139689
OA_J473523_186726	603.5	500	707	2.9368e-06	3.27997e-06	322	371	1.84932e-06	2.03297e-06	3.10838e-06	1.94114e-06	0.679257	0.02669
OA_J473523_186727	164	140	188	8.22305e-07	8.72185e-07	0	0	2.87e-09	2.74e-09	8.47245e-07	2.805e-09	8.23863	0.000871145
OA_J473523_186728	41.5	36	47	2.1145e-07	2.18046e-07	0	0	2.87e-09	2.74e-09	2.14748e-07	2.805e-09	6.2585	0.000242144
OA_J473523_186729	167	148	186	8.69294e-07	8.62907e-07	2	1	1.14865e-08	5.47971e-09	8.661e-07	8.48311e-09	6.6738	2.6129e-05
OA_J473523_186730	178	150	206	8.81041e-07	9.55693e-07	1	1	5.74323e-09	5.47971e-09	9.18367e-07	5.61147e-09	7.35455	0.00166814
OA_J473523_186731	129.5	115	144	6.75465e-07	6.68057e-07	0	0	2.87e-09	2.74e-09	6.71761e-07	2.805e-09	7.9038	3.06662e-05
OA_J473523_186733	150.5	151	150	8.86915e-07	6.95893e-07	0	1	2.87e-09	5.47971e-09	7.91404e-07	4.17486e-09	7.56654	0.0144053
OA_J473523_186734	362.5	304	421	1.78558e-06	1.95314e-06	6	5	3.44594e-08	2.73985e-08	1.86936e-06	3.0929e-08	5.91744	0.00207398
OA_J473523_186735	89.5	79	100	4.64015e-07	4.63928e-07	0	0	2.87e-09	2.74e-09	4.63971e-07	2.805e-09	7.36989	2.87634e-08
OA_J473523_186736	929.5	819	1040	4.81049e-06	4.82486e-06	2	3	1.14865e-08	1.64391e-08	4.81767e-06	1.39628e-08	8.4306	2.5029e-06
OA_J473523_186737	86	81	91	4.75762e-07	4.22175e-07	0	0	2.87e-09	2.74e-09	4.48969e-07	2.805e-09	7.32247	0.003587
OA_J473523_186738	881.5	816	947	4.79287e-06	4.3934e-06	4	0	2.29729e-08	2.74e-09	4.59314e-06	1.28565e-08	8.48084	0.00190107
OA_J473523_186739	129.5	114	145	6.69592e-07	6.72696e-07	1	0	5.74323e-09	2.74e-09	6.71144e-07	4.24162e-09	7.30586	1.04854e-05
OA_J473523_186740	209	189	229	1.11011e-06	1.0624e-06	2	0	1.14865e-08	2.74e-09	1.08625e-06	7.11325e-09	7.25464	0.000504695
OA_J473523_186741	523.5	473	574	2.77822e-06	2.66295e-06	0	2	2.87e-09	1.09594e-08	2.72059e-06	6.9147e-09	8.62003	0.000452999
OA_J473523_186742	402.5	341	464	2.0029e-06	2.15263e-06	127	141	7.2939e-07	7.72638e-07	2.07776e-06	7.51014e-07	1.46812	0.00343193
OA_J473523_186743	572	514	630	3.01904e-06	2.92275e-06	186	215	1.06824e-06	1.17814e-06	2.9709e-06	1.12319e-06	1.4033	0.00155974
OA_J473523_186745	1019.5	886	1153	5.20402e-06	5.34909e-06	2	5	1.14865e-08	2.73985e-08	5.27655e-06	1.94425e-08	8.08424	0.000192606
OA_J473523_186746	82	68	96	3.99405e-07	4.45371e-07	0	0	2.87e-09	2.74e-09	4.22388e-07	2.805e-09	7.23442	0.00298698
OA_J473523_186747	228.5	189	268	1.11011e-06	1.24333e-06	0	1	2.87e-09	5.47971e-09	1.17672e-06	4.17486e-09	8.13883	0.00321284
OA_J473523_186749	118.5	98	139	5.75614e-07	6.4486e-07	8	12	4.59458e-08	6.57565e-08	6.10237e-07	5.58512e-08	3.44971	0.00419308
OA_J473523_186750	706.5	597	816	3.50655e-06	3.78566e-06	273	312	1.5679e-06	1.70967e-06	3.64611e-06	1.63879e-06	1.15373	0.00602558
OA_J473523_186752	279	236	322	1.38617e-06	1.49385e-06	0	0	2.87e-09	2.74e-09	1.44001e-06	2.805e-09	9.00386	0.00140043
OA_J473523_186753	326	289	363	1.69747e-06	1.68406e-06	0	1	2.87e-09	5.47971e-09	1.69077e-06	4.17486e-09	8.66173	1.64026e-05
OA_J473523_186754	1299	1169	1429	6.86625e-06	6.62954e-06	5	4	2.87161e-08	2.19188e-08	6.74789e-06	2.53174e-08	8.05816	0.000310068
OA_J473523_186755	44.5	39	50	2.29071e-07	2.31964e-07	0	0	2.87e-09	2.74e-09	2.30518e-07	2.805e-09	6.36073	4.04308e-05
OA_J473523_186756	511.5	464	559	2.72536e-06	2.59336e-06	0	0	2.87e-09	2.74e-09	2.65936e-06	2.805e-09	9.88886	0.000616664
OA_J473523_186757	255	215	295	1.26283e-06	1.36859e-06	1	0	5.74323e-09	2.74e-09	1.31571e-06	4.24162e-09	8.27701	0.00162315
OA_J473523_186758	1079	955	1203	5.6093e-06	5.58106e-06	1	0	5.74323e-09	2.74e-09	5.59518e-06	4.24162e-09	10.3654	6.4503e-06
OA_J473523_186759	698.5	598	799	3.51242e-06	3.70679e-06	54	51	3.10134e-07	2.79465e-07	3.60961e-06	2.948e-07	3.61403	0.00087981
OA_J473523_186761	784.5	688	881	4.04104e-06	4.08721e-06	1	2	5.74323e-09	1.09594e-08	4.06413e-06	8.35131e-09	8.92673	3.28095e-05
OA_J473523_186762	1215	1101	1329	6.46684e-06	6.16561e-06	0	0	2.87e-09	2.74e-09	6.31622e-06	2.805e-09	11.1368	0.000568639
OA_J473523_186763	440.5	377	504	2.21435e-06	2.3382e-06	0	0	2.87e-09	2.74e-09	2.27627e-06	2.805e-09	9.66446	0.00074109
OA_J473523_186764	634	584	684	3.43019e-06	3.17327e-06	3	0	1.72297e-08	2.74e-09	3.30173e-06	9.98485e-09	8.36927	0.00152429
OA_J473523_186765	42.5	38	47	2.23197e-07	2.18046e-07	0	0	2.87e-09	2.74e-09	2.20622e-07	2.805e-09	6.29743	0.000139871
OA_J473523_186766	432	359	505	2.10863e-06	2.34284e-06	464	499	2.66486e-06	2.73437e-06	2.22574e-06	2.69961e-06	-0.278472	0.0604815
OA_J473523_186767	22	24	20	1.40967e-07	9.27857e-08	0	0	2.87e-09	2.74e-09	1.16876e-07	2.805e-09	5.38084	0.0418231
OA_J473523_186768	188.5	171	206	1.00439e-06	9.55693e-07	0	0	2.87e-09	2.74e-09	9.80042e-07	2.805e-09	8.4487	0.000620217
OA_J473523_186769	1284	1150	1418	6.75465e-06	6.5785e-06	130	115	7.4662e-07	6.30166e-07	6.66657e-06	6.88393e-07	3.27564	0.000311774
OA_J473523_186770	424	356	492	2.09101e-06	2.28253e-06	1	1	5.74323e-09	5.47971e-09	2.18677e-06	5.61147e-09	8.60621	0.00192195
OA_J473523_186771	959.5	832	1087	4.88684e-06	5.0429e-06	606	632	3.4804e-06	3.46317e-06	4.96487e-06	3.47179e-06	0.516078	0.00275309
OA_J473523_186772	986.5	903	1070	5.30387e-06	4.96403e-06	0	0	2.87e-09	2.74e-09	5.13395e-06	2.805e-09	10.8379	0.00109483
OA_J473523_186773	115	105	125	6.16729e-07	5.79911e-07	1	0	5.74323e-09	2.74e-09	5.9832e-07	4.24162e-09	7.14016	0.000965214
OA_J473523_186774	1396.5	1250	1543	7.34201e-06	7.15842e-06	4	5	2.29729e-08	2.73985e-08	7.25021e-06	2.51857e-08	8.16928	0.000161475
OA_J473523_186775	70.5	74	67	4.34647e-07	3.10832e-07	2	1	1.14865e-08	5.47971e-09	3.72739e-07	8.48311e-09	5.45743	0.0277533
OA_J473523_186776	148.5	129	168	7.57696e-07	7.794e-07	0	0	2.87e-09	2.74e-09	7.68548e-07	2.805e-09	8.09799	0.000200788
OA_J473523_186777	134	113	155	6.63718e-07	7.19089e-07	216	186	1.24054e-06	1.01923e-06	6.91404e-07	1.12988e-06	-0.708576	0.0614957
OA_J473523_186779	108.5	92	125	5.40372e-07	5.79911e-07	1	0	5.74323e-09	2.74e-09	5.60142e-07	4.24162e-09	7.04503	0.00126961
OA_J473523_186780	895	812	978	4.76937e-06	4.53722e-06	0	0	2.87e-09	2.74e-09	4.65329e-06	2.805e-09	10.696	0.000622407
OA_J473523_186781	100.5	93	108	5.46246e-07	5.01043e-07	0	0	2.87e-09	2.74e-09	5.23645e-07	2.805e-09	7.54444	0.00187778
OA_J473523_186782	1138.5	1036	1241	6.08506e-06	5.75735e-06	88	102	5.05404e-07	5.5893e-07	5.92121e-06	5.32167e-07	3.47594	0.000947793
OA_J473523_186784	175.5	171	180	1.00439e-06	8.35071e-07	3	3	1.72297e-08	1.64391e-08	9.1973e-07	1.68344e-08	5.77173	0.00867768
OA_J473523_186785	783	709	857	4.16439e-06	3.97587e-06	0	1	2.87e-09	5.47971e-09	4.07013e-06	4.17486e-09	9.92913	0.00053711
OA_J473523_186786	885	750	1020	4.40521e-06	4.73207e-06	10	6	5.74323e-08	3.28782e-08	4.56864e-06	4.51553e-08	6.66073	0.00131011
OA_J473523_186787	1481.5	1320	1643	7.75317e-06	7.62234e-06	7	7	4.02026e-08	3.83579e-08	7.68775e-06	3.92802e-08	7.61261	7.31549e-05
OA_J473523_186788	86.5	90	83	5.28625e-07	3.85061e-07	1	0	5.74323e-09	2.74e-09	4.56843e-07	4.24162e-09	6.75094	0.0242528
OA_J473523_186789	30.5	24	37	1.40967e-07	1.71654e-07	0	0	2.87e-09	2.74e-09	1.56311e-07	2.805e-09	5.80027	0.00984372
OA_J473523_186790	2374	2079	2669	1.22112e-05	1.23822e-05	27	33	1.55067e-07	1.8083e-07	1.22967e-05	1.67949e-07	6.19411	5.08177e-05
OA_J473523_186791	348	310	386	1.82082e-06	1.79076e-06	0	0	2.87e-09	2.74e-09	1.80579e-06	2.805e-09	9.33041	6.94859e-05
OA_J473523_186792	568	520	616	3.05428e-06	2.8578e-06	1	0	5.74323e-09	2.74e-09	2.95604e-06	4.24162e-09	9.44484	0.00110607
OA_J473523_186793	49	47	51	2.7606e-07	2.36603e-07	0	0	2.87e-09	2.74e-09	2.56332e-07	2.805e-09	6.51387	0.00600099
OA_J473523_186794	375.5	321	430	1.88543e-06	1.99489e-06	0	0	2.87e-09	2.74e-09	1.94016e-06	2.805e-09	9.43396	0.000797101
OA_J473523_186795	193.5	169	218	9.9264e-07	1.01136e-06	0	0	2.87e-09	2.74e-09	1.002e-06	2.805e-09	8.48067	8.77435e-05
OA_J473523_186796	392.5	345	440	2.0264e-06	2.04128e-06	0	2	2.87e-09	1.09594e-08	2.03384e-06	6.9147e-09	8.20032	1.74547e-05
OA_J473523_186797	191.5	174	209	1.02201e-06	9.6961e-07	42	32	2.41216e-07	1.75351e-07	9.9581e-07	2.08284e-07	2.25732	0.00284335
OA_J473523_186798	1183.5	1061	1306	6.2319e-06	6.05891e-06	77	72	4.42229e-07	3.94539e-07	6.14541e-06	4.18384e-07	3.87661	0.000245345
OA_J473523_186799	600.5	531	670	3.11889e-06	3.10832e-06	0	1	2.87e-09	5.47971e-09	3.11361e-06	4.17486e-09	9.54264	3.06496e-06
OA_J473523_186801	26	22	30	1.29219e-07	1.39179e-07	0	0	2.87e-09	2.74e-09	1.34199e-07	2.805e-09	5.58023	0.00143366
OA_J473523_186802	434.5	384	485	2.25547e-06	2.25005e-06	0	1	2.87e-09	5.47971e-09	2.25276e-06	4.17486e-09	9.07575	1.78926e-06
OA_J473523_186804	39	34	44	1.99703e-07	2.04128e-07	0	0	2.87e-09	2.74e-09	2.01916e-07	2.805e-09	6.16961	0.000123558
OA_J473523_186805	450.5	417	484	2.4493e-06	2.24541e-06	71	69	4.07769e-07	3.781e-07	2.34735e-06	3.92934e-07	2.57868	0.00276688
OA_J473523_186806	1012	886	1138	5.20402e-06	5.27951e-06	321	346	1.84358e-06	1.89598e-06	5.24177e-06	1.86978e-06	1.48718	0.000185619
OA_J473523_186807	103.5	88	119	5.16878e-07	5.52075e-07	0	0	2.87e-09	2.74e-09	5.34477e-07	2.805e-09	7.57398	0.00109385
OA_J473523_186808	555.5	522	589	3.06602e-06	2.73254e-06	9	8	5.16891e-08	4.38376e-08	2.89928e-06	4.77634e-08	5.92365	0.00340366
OA_J473523_186809	557	458	656	2.69011e-06	3.04337e-06	1	0	5.74323e-09	2.74e-09	2.86674e-06	4.24162e-09	9.40058	0.00378615
OA_J473523_186811	98	74	122	4.34647e-07	5.65993e-07	0	0	2.87e-09	2.74e-09	5.0032e-07	2.805e-09	7.47871	0.016982
OA_J473523_186812	296.5	250	343	1.4684e-06	1.59127e-06	90	87	5.16891e-07	4.76734e-07	1.52984e-06	4.96813e-07	1.6226	0.00389176
OA_J473523_186813	36.5	23	50	1.35093e-07	2.31964e-07	0	0	2.87e-09	2.74e-09	1.83529e-07	2.805e-09	6.03186	0.0649131
OA_J473523_186814	336	293	379	1.72097e-06	1.75829e-06	0	0	2.87e-09	2.74e-09	1.73963e-06	2.805e-09	9.27656	0.000115409
OA_J473523_186816	140	131	149	7.69443e-07	6.91253e-07	0	0	2.87e-09	2.74e-09	7.30348e-07	2.805e-09	8.02444	0.00287508
OA_J473523_186817	217.5	205	230	1.20409e-06	1.06704e-06	1	0	5.74323e-09	2.74e-09	1.13556e-06	4.24162e-09	8.06458	0.00365048
OA_J473523_186818	420.5	367	474	2.15561e-06	2.19902e-06	1	0	5.74323e-09	2.74e-09	2.17732e-06	4.24162e-09	9.00372	0.000100226
OA_J473523_186819	319.5	299	340	1.75621e-06	1.57736e-06	0	0	2.87e-09	2.74e-09	1.66679e-06	2.805e-09	9.21485	0.00287571
OA_J473523_186820	281	251	311	1.47428e-06	1.44282e-06	0	0	2.87e-09	2.74e-09	1.45855e-06	2.805e-09	9.02232	0.00011674
OA_J473523_186821	592.5	520	665	3.05428e-06	3.08512e-06	1	5	5.74323e-09	2.73985e-08	3.0697e-06	1.65709e-08	7.5333	3.80829e-05
OA_J473523_186822	397	332	462	1.95004e-06	2.14335e-06	0	1	2.87e-09	5.47971e-09	2.04669e-06	4.17486e-09	8.93735	0.00223223
OA_J473523_186823	641	549	733	3.22461e-06	3.4006e-06	0	0	2.87e-09	2.74e-09	3.3126e-06	2.805e-09	10.2057	0.000706078
OA_J473523_186824	98	94	102	5.52119e-07	4.73207e-07	0	0	2.87e-09	2.74e-09	5.12663e-07	2.805e-09	7.51387	0.00593538
OA_J473523_186825	455.5	407	504	2.39056e-06	2.3382e-06	0	3	2.87e-09	1.64391e-08	2.36438e-06	9.65455e-09	7.93604	0.000131887
OA_J473523_186827	130.5	116	145	6.81339e-07	6.72696e-07	0	0	2.87e-09	2.74e-09	6.77017e-07	2.805e-09	7.91505	4.1091e-05
OA_J473523_186828	118	86	150	5.0513e-07	6.95893e-07	4	2	2.29729e-08	1.09594e-08	6.00512e-07	1.69661e-08	5.14546	0.0257893
OA_J473523_186829	639	561	717	3.2951e-06	3.32637e-06	3	3	1.72297e-08	1.64391e-08	3.31074e-06	1.68344e-08	7.6196	2.25443e-05
OA_J473523_186830	27.5	28	27	1.64461e-07	1.25261e-07	0	0	2.87e-09	2.74e-09	1.44861e-07	2.805e-09	5.69052	0.01851
OA_J473523_186831	727.5	625	830	3.67101e-06	3.85061e-06	1	0	5.74323e-09	2.74e-09	3.76081e-06	4.24162e-09	9.79221	0.000571109
OA_J473523_186832	410	362	458	2.12625e-06	2.12479e-06	2	0	1.14865e-08	2.74e-09	2.12552e-06	7.11325e-09	8.22309	4.38049e-06
OA_J473523_186833	96.5	77	116	4.52268e-07	5.38157e-07	0	0	2.87e-09	2.74e-09	4.95212e-07	2.805e-09	7.4639	0.00752049
OA_J473523_186834	191.5	168	215	9.86766e-07	9.97446e-07	0	0	2.87e-09	2.74e-09	9.92106e-07	2.805e-09	8.46635	2.91388e-05
OA_J473523_186835	27.5	26	29	1.52714e-07	1.34539e-07	0	0	2.87e-09	2.74e-09	1.43627e-07	2.805e-09	5.67818	0.00413876
OA_J473523_186837	440	394	486	2.3142e-06	2.25469e-06	0	1	2.87e-09	5.47971e-09	2.28444e-06	4.17486e-09	9.0959	0.000170557
OA_J473523_186838	177.5	150	205	8.81041e-07	9.51053e-07	0	0	2.87e-09	2.74e-09	9.16047e-07	2.805e-09	8.35128	0.00146608
OA_J473523_186839	675	573	777	3.36558e-06	3.60472e-06	51	60	2.92905e-07	3.28782e-07	3.48515e-06	3.10843e-07	3.48696	0.00144767
OA_J473523_186840	368	308	428	1.80907e-06	1.98561e-06	0	0	2.87e-09	2.74e-09	1.89734e-06	2.805e-09	9.40176	0.00216376
OA_J473523_186841	169.5	157	182	9.22157e-07	8.4435e-07	2	1	1.14865e-08	5.47971e-09	8.83253e-07	8.48311e-09	6.70209	0.0019837
OA_J473523_186842	215.5	187	244	1.09837e-06	1.13199e-06	0	0	2.87e-09	2.74e-09	1.11518e-06	2.805e-09	8.63506	0.000228292
OA_J473523_186844	163.5	156	171	9.16283e-07	7.93318e-07	2	0	1.14865e-08	2.74e-09	8.548e-07	7.11325e-09	6.90894	0.00524561
OA_J473523_186845	270.5	226	315	1.32744e-06	1.46137e-06	0	2	2.87e-09	1.09594e-08	1.39441e-06	6.9147e-09	7.65577	0.00232969
OA_J473523_186846	169.5	143	196	8.39926e-07	9.093e-07	96	97	5.5135e-07	5.31531e-07	8.74613e-07	5.4144e-07	0.691842	0.0115216
OA_J473523_186847	806.5	712	901	4.18201e-06	4.17999e-06	3	4	1.72297e-08	2.19188e-08	4.181e-06	1.95743e-08	7.73875	3.76326e-07
OA_J473523_186848	669	601	737	3.53004e-06	3.41915e-06	0	2	2.87e-09	1.09594e-08	3.4746e-06	6.9147e-09	8.97296	0.000256912
OA_J473523_186849	1358	1195	1521	7.01896e-06	7.05635e-06	176	231	1.01081e-06	1.26581e-06	7.03765e-06	1.13831e-06	2.6282	0.000476804
OA_J473523_186850	1004.5	914	1095	5.36848e-06	5.08002e-06	4	3	2.29729e-08	1.64391e-08	5.22425e-06	1.9706e-08	8.05045	0.000767482
OA_J473523_186851	742.5	666	819	3.91182e-06	3.79957e-06	1	1	5.74323e-09	5.47971e-09	3.85569e-06	5.61147e-09	9.4244	0.00021244
OA_J473523_186852	179.5	151	208	8.86915e-07	9.64971e-07	0	1	2.87e-09	5.47971e-09	9.25943e-07	4.17486e-09	7.79305	0.00178989
OA_J473523_186853	145	129	161	7.57696e-07	7.46925e-07	0	0	2.87e-09	2.74e-09	7.5231e-07	2.805e-09	8.06718	5.16336e-05
OA_J473523_186854	153	139	167	8.16432e-07	7.7476e-07	0	0	2.87e-09	2.74e-09	7.95596e-07	2.805e-09	8.14789	0.000690027
OA_J473523_186855	205	185	225	1.08662e-06	1.04384e-06	0	0	2.87e-09	2.74e-09	1.06523e-06	2.805e-09	8.56895	0.000405103
OA_J473523_186856	44	38	50	2.23197e-07	2.31964e-07	0	0	2.87e-09	2.74e-09	2.2758e-07	2.805e-09	6.34223	0.000380182
OA_J473523_186857	258	211	305	1.23933e-06	1.41498e-06	0	0	2.87e-09	2.74e-09	1.32716e-06	2.805e-09	8.88612	0.00436896
OA_J473523_186858	201	157	245	9.22157e-07	1.13662e-06	1	0	5.74323e-09	2.74e-09	1.02939e-06	4.24162e-09	7.92296	0.0107671
OA_J473523_186859	96	83	109	4.8751e-07	5.05682e-07	0	0	2.87e-09	2.74e-09	4.96596e-07	2.805e-09	7.46793	0.000338424
OA_J473523_186860	886	800	972	4.69889e-06	4.50938e-06	1	3	5.74323e-09	1.64391e-08	4.60413e-06	1.10912e-08	8.69738	0.000426684
OA_J473523_186861	156	135	177	7.92937e-07	8.21153e-07	22	37	1.26351e-07	2.02749e-07	8.07045e-07	1.6455e-07	2.29412	0.00399291
OA_J473523_186862	1022.5	903	1142	5.30387e-06	5.29806e-06	2	2	1.14865e-08	1.09594e-08	5.30096e-06	1.12229e-08	8.88366	3.04077e-07
OA_J473523_186863	84.5	74	95	4.34647e-07	4.40732e-07	0	0	2.87e-09	2.74e-09	4.37689e-07	2.805e-09	7.28576	4.89643e-05
OA_J473523_186864	568.5	491	646	2.88394e-06	2.99698e-06	0	0	2.87e-09	2.74e-09	2.94046e-06	2.805e-09	10.0338	0.000369966
OA_J473523_186865	99	88	110	5.16878e-07	5.10321e-07	0	0	2.87e-09	2.74e-09	5.13599e-07	2.805e-09	7.5165	4.12099e-05
OA_J473523_186866	252	233	271	1.36855e-06	1.25725e-06	0	0	2.87e-09	2.74e-09	1.3129e-06	2.805e-09	8.87054	0.0017995
OA_J473523_186867	456.5	396	517	2.32595e-06	2.39851e-06	0	0	2.87e-09	2.74e-09	2.36223e-06	2.805e-09	9.71793	0.000236358
OA_J473523_186868	1491.5	1294	1689	7.60045e-06	7.83575e-06	0	0	2.87e-09	2.74e-09	7.7181e-06	2.805e-09	11.426	0.000232449
OA_J473523_186869	588	525	651	3.08365e-06	3.02017e-06	10	12	5.74323e-08	6.57565e-08	3.05191e-06	6.15944e-08	5.63077	0.00011458
OA_J473523_186870	307.5	264	351	1.55063e-06	1.62839e-06	113	120	6.48985e-07	6.57565e-07	1.58951e-06	6.53275e-07	1.28282	0.00174102
OA_J473523_186871	117.5	103	132	6.04982e-07	6.12385e-07	0	0	2.87e-09	2.74e-09	6.08683e-07	2.805e-09	7.76155	3.73331e-05
OA_J473523_186872	1474	1331	1617	7.81777e-06	7.50172e-06	0	1	2.87e-09	5.47971e-09	7.65975e-06	4.17486e-09	10.8414	0.000425842
OA_J473523_186873	304	259	349	1.52126e-06	1.61911e-06	0	0	2.87e-09	2.74e-09	1.57019e-06	2.805e-09	9.12872	0.000972926
OA_J473523_186874	435.5	384	487	2.25547e-06	2.25933e-06	2	0	1.14865e-08	2.74e-09	2.2574e-06	7.11325e-09	8.30994	4.51244e-06
OA_J473523_186876	319	300	338	1.76208e-06	1.56808e-06	0	1	2.87e-09	5.47971e-09	1.66508e-06	4.17486e-09	8.63965	0.00339404
OA_J473523_186878	234.5	205	264	1.20409e-06	1.22477e-06	0	0	2.87e-09	2.74e-09	1.21443e-06	2.805e-09	8.75806	7.2824e-05
OA_J473523_186879	166.5	144	189	8.458e-07	8.76825e-07	1	0	5.74323e-09	2.74e-09	8.61312e-07	4.24162e-09	7.66578	0.000330495
OA_J473523_186881	734.5	642	827	3.77086e-06	3.83669e-06	1294	1243	7.43174e-06	6.81127e-06	3.80377e-06	7.1215e-06	-0.90475	0.00872664
OA_J473523_186882	48	50	46	2.9368e-07	2.13407e-07	0	0	2.87e-09	2.74e-09	2.53544e-07	2.805e-09	6.49809	0.0246789
OA_J473523_186883	95.5	83	108	4.8751e-07	5.01043e-07	0	0	2.87e-09	2.74e-09	4.94276e-07	2.805e-09	7.46117	0.000189517
OA_J473523_186884	555	458	652	2.69011e-06	3.02481e-06	3	0	1.72297e-08	2.74e-09	2.85746e-06	9.98485e-09	8.16078	0.00344269
OA_J473523_186885	757	671	843	3.94119e-06	3.91092e-06	2	2	1.14865e-08	1.09594e-08	3.92605e-06	1.12229e-08	8.45048	1.49507e-05
OA_J473523_186886	1224.5	1043	1406	6.12618e-06	6.52283e-06	4	1	2.29729e-08	5.47971e-09	6.32451e-06	1.42263e-08	8.79625	0.000988229
OA_J473523_186887	1612.5	1402	1823	8.2348e-06	8.45741e-06	147	155	8.44255e-07	8.49354e-07	8.3461e-06	8.46805e-07	3.301	0.000220329
OA_J473523_186889	837.5	717	958	4.21138e-06	4.44443e-06	26	24	1.49324e-07	1.31513e-07	4.32791e-06	1.40418e-07	4.94586	0.000777954
OA_J473523_186890	118.5	110	127	6.46097e-07	5.89189e-07	0	0	2.87e-09	2.74e-09	6.17643e-07	2.805e-09	7.78263	0.00213489
OA_J473523_186891	68.5	65	72	3.81785e-07	3.34028e-07	0	2	2.87e-09	1.09594e-08	3.57906e-07	6.9147e-09	5.69377	0.00472735
OA_J473523_186892	763.5	666	861	3.91182e-06	3.99442e-06	29	26	1.66554e-07	1.42472e-07	3.95312e-06	1.54513e-07	4.67719	0.000128232
OA_J473523_186893	325	292	358	1.71509e-06	1.66086e-06	0	3	2.87e-09	1.64391e-08	1.68798e-06	9.65455e-09	7.44987	0.000277244
OA_J473523_186894	146.5	121	172	7.10707e-07	7.97957e-07	0	0	2.87e-09	2.74e-09	7.54332e-07	2.805e-09	8.07106	0.0033527
OA_J473523_186897	44.5	38	51	2.23197e-07	2.36603e-07	1	0	5.74323e-09	2.74e-09	2.299e-07	4.24162e-09	5.76025	0.000925334
OA_J473523_186898	1456	1304	1608	7.65919e-06	7.45997e-06	523	514	3.00371e-06	2.81657e-06	7.55958e-06	2.91014e-06	1.37722	0.000862889
OA_J473523_186899	362.5	342	383	2.00877e-06	1.77685e-06	6	2	3.44594e-08	1.09594e-08	1.89281e-06	2.27094e-08	6.3811	0.0038619
OA_J473523_186901	1626	1380	1872	8.10558e-06	8.68474e-06	14	12	8.04052e-08	6.57565e-08	8.39516e-06	7.30809e-08	6.84392	0.00120938
OA_J473523_186902	88	80	96	4.69889e-07	4.45371e-07	0	0	2.87e-09	2.74e-09	4.5763e-07	2.805e-09	7.35004	0.000725706
OA_J473523_186903	537	484	590	2.84283e-06	2.73718e-06	0	0	2.87e-09	2.74e-09	2.79e-06	2.805e-09	9.95805	0.000359012
OA_J473523_186904	607	544	670	3.19524e-06	3.10832e-06	249	264	1.43006e-06	1.44664e-06	3.15178e-06	1.43835e-06	1.13175	0.000666092
OA_J473523_186905	592	513	671	3.01316e-06	3.11296e-06	1	1	5.74323e-09	5.47971e-09	3.06306e-06	5.61147e-09	9.09238	0.000266264
OA_J473523_186906	296	262	330	1.53889e-06	1.53096e-06	27	23	1.55067e-07	1.26033e-07	1.53492e-06	1.4055e-07	3.44901	0.000116457
OA_J473523_186907	1002	859	1145	5.04543e-06	5.31198e-06	3	2	1.72297e-08	1.09594e-08	5.17871e-06	1.40946e-08	8.52131	0.000665624
OA_J473523_186908	86	73	99	4.28774e-07	4.59289e-07	0	0	2.87e-09	2.74e-09	4.44032e-07	2.805e-09	7.30652	0.00119364
OA_J473523_186909	695.5	634	757	3.72387e-06	3.51194e-06	0	1	2.87e-09	5.47971e-09	3.61791e-06	4.17486e-09	9.75921	0.000858854
OA_J473523_186910	1949.5	1661	2238	9.75607e-06	1.03827e-05	16	12	9.18917e-08	6.57565e-08	1.00694e-05	7.88241e-08	6.99712	0.000983776
OA_J473523_186911	109	104	114	6.10855e-07	5.28878e-07	0	0	2.87e-09	2.74e-09	5.69866e-07	2.805e-09	7.66648	0.00518415
OA_J473523_186912	167	155	179	9.1041e-07	8.30432e-07	2	0	1.14865e-08	2.74e-09	8.70421e-07	7.11325e-09	6.93506	0.00216422
OA_J473523_186913	1132	979	1285	5.75026e-06	5.96148e-06	0	1	2.87e-09	5.47971e-09	5.85587e-06	4.17486e-09	10.4539	0.000325612
OA_J473523_186914	102	84	120	4.93383e-07	5.56714e-07	0	1	2.87e-09	5.47971e-09	5.25049e-07	4.17486e-09	6.97458	0.00368164
OA_J473523_186915	35.5	35	36	2.05576e-07	1.67014e-07	0	0	2.87e-09	2.74e-09	1.86295e-07	2.805e-09	6.05344	0.0108622
OA_J473523_186916	21	12	30	7.04833e-08	1.39179e-07	0	0	2.87e-09	2.74e-09	1.04831e-07	2.805e-09	5.22392	0.0971099
OA_J473523_186917	109	86	132	5.0513e-07	6.12385e-07	0	0	2.87e-09	2.74e-09	5.58758e-07	2.805e-09	7.63808	0.00917677
OA_J473523_186918	258.5	230	287	1.35093e-06	1.33147e-06	0	0	2.87e-09	2.74e-09	1.3412e-06	2.805e-09	8.90131	5.28496e-05
OA_J473523_186919	391	365	417	2.14387e-06	1.93458e-06	3	2	1.72297e-08	1.09594e-08	2.03922e-06	1.40946e-08	7.17674	0.00266185
OA_J473523_186920	120.5	101	140	5.93235e-07	6.495e-07	0	0	2.87e-09	2.74e-09	6.21367e-07	2.805e-09	7.7913	0.00206209
OA_J473523_186921	62	58	66	3.40669e-07	3.06193e-07	0	0	2.87e-09	2.74e-09	3.23431e-07	2.805e-09	6.84931	0.00287809
OA_J473523_186922	3125	2753	3497	1.617e-05	1.62236e-05	371	401	2.13074e-06	2.19736e-06	1.61968e-05	2.16405e-06	2.9039	9.28188e-06
OA_J473523_186923	368.5	338	399	1.98528e-06	1.85107e-06	0	0	2.87e-09	2.74e-09	1.91818e-06	2.805e-09	9.41752	0.0012252
OA_J473523_186924	54.5	42	67	2.46692e-07	3.10832e-07	0	0	2.87e-09	2.74e-09	2.78762e-07	2.805e-09	6.63489	0.0132381
OA_J473523_186925	311.5	285	338	1.67398e-06	1.56808e-06	2	2	1.14865e-08	1.09594e-08	1.62103e-06	1.12229e-08	7.17432	0.00108017
OA_J473523_186928	171	156	186	9.16283e-07	8.62907e-07	102	97	5.85809e-07	5.31531e-07	8.89595e-07	5.5867e-07	0.671152	0.0129726
OA_J473523_186929	434	374	494	2.19673e-06	2.29181e-06	1	2	5.74323e-09	1.09594e-08	2.24427e-06	8.35131e-09	8.07003	0.000453123
OA_J473523_186930	148	133	163	7.8119e-07	7.56203e-07	0	0	2.87e-09	2.74e-09	7.68696e-07	2.805e-09	8.09827	0.000265994
OA_J473523_186931	139.5	117	162	6.87212e-07	7.51564e-07	1	3	5.74323e-09	1.64391e-08	7.19388e-07	1.10912e-08	6.01929	0.00211392
OA_J473523_186932	585	544	626	3.19524e-06	2.90419e-06	23	45	1.32094e-07	2.46587e-07	3.04971e-06	1.8934e-07	4.00962	0.0029756
OA_J473523_186933	206.5	184	229	1.08074e-06	1.0624e-06	2	1	1.14865e-08	5.47971e-09	1.07157e-06	8.48311e-09	6.98092	8.23762e-05
OA_J473523_186935	136.5	109	164	6.40223e-07	7.60843e-07	0	1	2.87e-09	5.47971e-09	7.00533e-07	4.17486e-09	7.39058	0.00742098
OA_J473523_186937	267	248	286	1.45666e-06	1.32684e-06	0	0	2.87e-09	2.74e-09	1.39175e-06	2.805e-09	8.95468	0.00217688
OA_J473523_186938	23.5	21	26	1.23346e-07	1.20621e-07	21	19	1.20608e-07	1.04114e-07	1.21984e-07	1.12361e-07	0.118545	0.368703
OA_J473523_186939	365	345	385	2.0264e-06	1.78612e-06	149	155	8.55741e-07	8.49354e-07	1.90626e-06	8.52548e-07	1.16089	0.0127604
OA_J473523_186940	1145	1004	1286	5.8971e-06	5.96612e-06	0	4	2.87e-09	2.19188e-08	5.93161e-06	1.23944e-08	8.90259	3.65779e-05
OA_J473523_186941	108	100	116	5.87361e-07	5.38157e-07	0	0	2.87e-09	2.74e-09	5.62759e-07	2.805e-09	7.64837	0.00192479
OA_J473523_186942	245	195	295	1.14535e-06	1.36859e-06	1	2	5.74323e-09	1.09594e-08	1.25697e-06	8.35131e-09	7.23373	0.00790115
OA_J473523_186943	46.5	43	50	2.52565e-07	2.31964e-07	0	0	2.87e-09	2.74e-09	2.42265e-07	2.805e-09	6.43244	0.0018453
OA_J473523_186944	772	651	893	3.82372e-06	4.14288e-06	1	0	5.74323e-09	2.74e-09	3.9833e-06	4.24162e-09	9.87513	0.00160468
OA_J473523_186945	1144	1059	1229	6.22015e-06	5.70168e-06	0	0	2.87e-09	2.74e-09	5.96092e-06	2.805e-09	11.0533	0.00188773
OA_J473523_186946	801.5	739	864	4.3406e-06	4.00834e-06	28	24	1.6081e-07	1.31513e-07	4.17447e-06	1.46161e-07	4.83596	0.00170962
OA_J473523_186947	250.5	242	259	1.42141e-06	1.20157e-06	0	0	2.87e-09	2.74e-09	1.31149e-06	2.805e-09	8.86899	0.00698099
OA_J473523_186948	464	390	538	2.29071e-06	2.49593e-06	204	200	1.17162e-06	1.09594e-06	2.39332e-06	1.13378e-06	1.07787	0.00745511
OA_J473523_186949	285.5	276	295	1.62112e-06	1.36859e-06	0	0	2.87e-09	2.74e-09	1.49486e-06	2.805e-09	9.05779	0.0070854
OA_J473523_186950	199	175	223	1.02788e-06	1.03456e-06	0	0	2.87e-09	2.74e-09	1.03122e-06	2.805e-09	8.52214	1.05515e-05
OA_J473523_186951	35	33	37	1.93829e-07	1.71654e-07	0	0	2.87e-09	2.74e-09	1.82741e-07	2.805e-09	6.02566	0.00377554
OA_J473523_186952	77	67	87	3.93532e-07	4.03618e-07	0	0	2.87e-09	2.74e-09	3.98575e-07	2.805e-09	7.15071	0.000162352
OA_J473523_186953	73	61	85	3.5829e-07	3.94339e-07	0	0	2.87e-09	2.74e-09	3.76314e-07	2.805e-09	7.06779	0.00232068
OA_J473523_186954	514.5	465	564	2.73123e-06	2.61656e-06	1	2	5.74323e-09	1.09594e-08	2.6739e-06	8.35131e-09	8.32272	0.000463302
OA_J473523_186955	896	787	1005	4.62253e-06	4.66248e-06	1	3	5.74323e-09	1.64391e-08	4.64251e-06	1.10912e-08	8.70935	1.99342e-05
OA_J473523_186956	480.5	423	538	2.48454e-06	2.49593e-06	161	150	9.2466e-07	8.21956e-07	2.49024e-06	8.73308e-07	1.51172	0.00101948
OA_J473523_186957	69.5	57	82	3.34796e-07	3.80421e-07	22	23	1.26351e-07	1.26033e-07	3.57608e-07	1.26192e-07	1.50276	0.00957863
OA_J473523_186958	1165.5	1036	1295	6.08506e-06	6.00787e-06	122	138	7.00674e-07	7.56199e-07	6.04646e-06	7.28437e-07	3.05322	7.99132e-05
OA_J473523_186959	588.5	553	624	3.24811e-06	2.89491e-06	6	7	3.44594e-08	3.83579e-08	3.07151e-06	3.64086e-08	6.39852	0.00336891
OA_J473523_186960	1209	1067	1351	6.26714e-06	6.26767e-06	53	52	3.04391e-07	2.84945e-07	6.2674e-06	2.94668e-07	4.41071	2.65201e-06
OA_J473523_186961	265.5	231	300	1.3568e-06	1.39179e-06	9	5	5.16891e-08	2.73985e-08	1.3743e-06	3.95438e-08	5.1191	0.000254502
OA_J473523_186962	185	164	206	9.63272e-07	9.55693e-07	0	0	2.87e-09	2.74e-09	9.59482e-07	2.805e-09	8.41811	1.56946e-05
OA_J473523_186963	551.5	483	620	2.83695e-06	2.87636e-06	6	8	3.44594e-08	4.38376e-08	2.85665e-06	3.91485e-08	6.18923	5.16787e-05
OA_J473523_186964	221.5	187	256	1.09837e-06	1.18766e-06	1	1	5.74323e-09	5.47971e-09	1.14302e-06	5.61147e-09	7.67025	0.00153716
OA_J473523_186965	1056	932	1180	5.4742e-06	5.47436e-06	0	1	2.87e-09	5.47971e-09	5.47428e-06	4.17486e-09	10.3567	5.71166e-08
OA_J473523_186966	45	43	47	2.52565e-07	2.18046e-07	0	0	2.87e-09	2.74e-09	2.35305e-07	2.805e-09	6.39039	0.00546566
OA_J473523_186967	516	448	584	2.63138e-06	2.70934e-06	1	2	5.74323e-09	1.09594e-08	2.67036e-06	8.35131e-09	8.32082	0.00021531
OA_J473523_186969	53	46	60	2.70186e-07	2.78357e-07	0	0	2.87e-09	2.74e-09	2.74272e-07	2.805e-09	6.61146	0.000226475
OA_J473523_186970	168	133	203	7.8119e-07	9.41775e-07	644	625	3.69864e-06	3.42482e-06	8.61482e-07	3.56173e-06	-2.04768	0.00343715
OA_J473523_186972	210.5	197	224	1.1571e-06	1.0392e-06	0	0	2.87e-09	2.74e-09	1.09815e-06	2.805e-09	8.61286	0.00288393
OA_J473523_186973	282	237	327	1.39205e-06	1.51705e-06	0	0	2.87e-09	2.74e-09	1.45455e-06	2.805e-09	9.01836	0.00184831
OA_J473523_186974	478.5	427	530	2.50803e-06	2.45882e-06	0	0	2.87e-09	2.74e-09	2.48342e-06	2.805e-09	9.79011	9.83706e-05
OA_J473523_186976	223.5	199	248	1.16885e-06	1.15054e-06	0	1	2.87e-09	5.47971e-09	1.1597e-06	4.17486e-09	8.1178	6.40404e-05
OA_J473523_186977	234.5	205	264	1.20409e-06	1.22477e-06	0	0	2.87e-09	2.74e-09	1.21443e-06	2.805e-09	8.75806	7.2824e-05
OA_J473523_186978	455.5	439	472	2.57851e-06	2.18974e-06	0	0	2.87e-09	2.74e-09	2.38412e-06	2.805e-09	9.73124	0.00659744
OA_J473523_186979	112	92	132	5.40372e-07	6.12385e-07	0	0	2.87e-09	2.74e-09	5.76379e-07	2.805e-09	7.68287	0.00391766
OA_J473523_186980	614.5	517	712	3.03666e-06	3.30317e-06	2	0	1.14865e-08	2.74e-09	3.16992e-06	7.11325e-09	8.79972	0.00177229
OA_J473523_186981	257	218	296	1.28045e-06	1.37323e-06	2	1	1.14865e-08	5.47971e-09	1.32684e-06	8.48311e-09	7.28919	0.00124105
OA_J473523_186982	55.5	42	69	2.46692e-07	3.20111e-07	1	5	5.74323e-09	2.73985e-08	2.83401e-07	1.65709e-08	4.09613	0.0199599
OA_J473523_186983	898	786	1010	4.61666e-06	4.68568e-06	3	1	1.72297e-08	5.47971e-09	4.65117e-06	1.13547e-08	8.67816	5.69192e-05
OA_J473523_186984	300.5	278	323	1.63286e-06	1.49849e-06	9	3	5.16891e-08	1.64391e-08	1.56568e-06	3.40641e-08	5.52239	0.00205029
OA_J473523_186985	207.5	182	233	1.069e-06	1.08095e-06	0	1	2.87e-09	5.47971e-09	1.07498e-06	4.17486e-09	8.00836	3.26191e-05
OA_J473523_186986	846.5	751	942	4.41108e-06	4.37021e-06	101	90	5.80066e-07	4.93173e-07	4.39064e-06	5.36619e-07	3.03246	0.000155159
OA_J473523_186987	1107	983	1231	5.77376e-06	5.71096e-06	1	1	5.74323e-09	5.47971e-09	5.74236e-06	5.61147e-09	9.99905	2.99582e-05
OA_J473523_186988	329	289	369	1.69747e-06	1.7119e-06	0	0	2.87e-09	2.74e-09	1.70469e-06	2.805e-09	9.24729	1.79737e-05
OA_J473523_186989	1019	907	1131	5.32736e-06	5.24703e-06	163	173	9.36146e-07	9.47989e-07	5.2872e-06	9.42068e-07	2.4886	8.72915e-05
OA_J473523_186990	211	192	230	1.12773e-06	1.06704e-06	0	0	2.87e-09	2.74e-09	1.09739e-06	2.805e-09	8.61185	0.000767681
OA_J473523_186991	644.5	560	729	3.28922e-06	3.38204e-06	1	1	5.74323e-09	5.47971e-09	3.33563e-06	5.61147e-09	9.21536	0.000194181
OA_J473523_186992	278.5	253	304	1.48602e-06	1.41034e-06	0	1	2.87e-09	5.47971e-09	1.44818e-06	4.17486e-09	8.4383	0.000686805
OA_J473523_186994	186	168	204	9.86766e-07	9.46414e-07	0	5	2.87e-09	2.73985e-08	9.6659e-07	1.51342e-08	5.99701	0.000615252
OA_J473523_186995	294.5	257	332	1.50952e-06	1.54024e-06	0	0	2.87e-09	2.74e-09	1.52488e-06	2.805e-09	9.08648	0.000101824
OA_J473523_186996	863.5	756	971	4.44045e-06	4.50474e-06	16	9	9.18917e-08	4.93173e-08	4.47259e-06	7.06045e-08	5.98521	7.6701e-05
OA_J473523_186997	1772	1599	1945	9.3919e-06	9.02341e-06	286	363	1.64256e-06	1.98913e-06	9.20766e-06	1.81585e-06	2.34219	0.0011688
OA_J473523_186998	51	42	60	2.46692e-07	2.78357e-07	0	0	2.87e-09	2.74e-09	2.62524e-07	2.805e-09	6.54831	0.0036956
OA_J473523_186999	398.5	353	444	2.07338e-06	2.05984e-06	155	146	8.902e-07	8.00037e-07	2.06661e-06	8.45118e-07	1.29004	0.00138994
OA_J473523_187000	769.5	683	856	4.01168e-06	3.97123e-06	267	311	1.53344e-06	1.70419e-06	3.99146e-06	1.61882e-06	1.30198	0.00136465
OA_J473523_187001	1666	1475	1857	8.66357e-06	8.61515e-06	3	2	1.72297e-08	1.09594e-08	8.63936e-06	1.40946e-08	9.25964	8.01054e-06
OA_J473523_187002	352	277	427	1.62699e-06	1.98097e-06	5	5	2.87161e-08	2.73985e-08	1.80398e-06	2.80573e-08	6.00666	0.00978685
OA_J473523_187003	539.5	473	606	2.77822e-06	2.81141e-06	60	55	3.44594e-07	3.01384e-07	2.79482e-06	3.22989e-07	3.1132	0.000121447
OA_J473523_187004	327.5	278	377	1.63286e-06	1.74901e-06	0	0	2.87e-09	2.74e-09	1.69094e-06	2.805e-09	9.2356	0.0011814
OA_J473523_187005	286	271	301	1.59175e-06	1.39642e-06	1	1	5.74323e-09	5.47971e-09	1.49409e-06	5.61147e-09	8.05667	0.00427763
OA_J473523_187006	272	247	297	1.45078e-06	1.37787e-06	318	313	1.82635e-06	1.71515e-06	1.41433e-06	1.77075e-06	-0.324247	0.0330783
OA_J473523_187007	69.5	50	89	2.9368e-07	4.12896e-07	2	0	1.14865e-08	2.74e-09	3.53288e-07	7.11325e-09	5.63419	0.0285392
OA_J473523_187008	585	498	672	2.92506e-06	3.1176e-06	1	0	5.74323e-09	2.74e-09	3.02133e-06	4.24162e-09	9.47635	0.00101683
OA_J473523_187009	714	635	793	3.72974e-06	3.67895e-06	2	3	1.14865e-08	1.64391e-08	3.70435e-06	1.39628e-08	8.05149	4.78005e-05
OA_J473523_187010	67	52	82	3.05428e-07	3.80421e-07	0	0	2.87e-09	2.74e-09	3.42924e-07	2.805e-09	6.93375	0.0119368
OA_J473523_187011	280	263	297	1.54476e-06	1.37787e-06	0	0	2.87e-09	2.74e-09	1.46132e-06	2.805e-09	9.02505	0.00325729
OA_J473523_187012	297.5	248	347	1.45666e-06	1.60983e-06	0	0	2.87e-09	2.74e-09	1.53324e-06	2.805e-09	9.09437	0.00249475
OA_J473523_187013	294.5	278	311	1.63286e-06	1.44282e-06	0	0	2.87e-09	2.74e-09	1.53784e-06	2.805e-09	9.09869	0.00380984
OA_J473523_187014	199.5	160	239	9.39778e-07	1.10879e-06	0	1	2.87e-09	5.47971e-09	1.02428e-06	4.17486e-09	7.93867	0.00679425
OA_J473523_187015	703	604	802	3.54766e-06	3.72071e-06	1	0	5.74323e-09	2.74e-09	3.63419e-06	4.24162e-09	9.7428	0.000567864
OA_J473523_187016	889.5	808	971	4.74588e-06	4.50474e-06	14	13	8.04052e-08	7.12362e-08	4.62531e-06	7.58207e-08	5.93081	0.000702624
OA_J473523_187017	59.5	66	53	3.87658e-07	2.45882e-07	1	0	5.74323e-09	2.74e-09	3.1677e-07	4.24162e-09	6.22268	0.0478098
OA_J473523_187018	352	328	376	1.92654e-06	1.74437e-06	4	0	2.29729e-08	2.74e-09	1.83545e-06	1.28565e-08	7.1575	0.0025188
OA_J473523_187020	391.5	375	408	2.2026e-06	1.89283e-06	42	51	2.41216e-07	2.79465e-07	2.04772e-06	2.60341e-07	2.97554	0.00753749
OA_J473523_187022	493	438	548	2.57264e-06	2.54233e-06	2	0	1.14865e-08	2.74e-09	2.55749e-06	7.11325e-09	8.49	3.82488e-05
OA_J473523_187023	205	180	230	1.05725e-06	1.06704e-06	2	5	1.14865e-08	2.73985e-08	1.06214e-06	1.94425e-08	5.77162	8.02485e-05
OA_J473523_187024	42.5	44	41	2.58439e-07	1.90211e-07	0	0	2.87e-09	2.74e-09	2.24325e-07	2.805e-09	6.32145	0.0229043
OA_J473523_187025	131	118	144	6.93086e-07	6.68057e-07	0	0	2.87e-09	2.74e-09	6.80572e-07	2.805e-09	7.9226	0.000340766
OA_J473523_187027	1219	1046	1392	6.1438e-06	6.45788e-06	2	1	1.14865e-08	5.47971e-09	6.30084e-06	8.48311e-09	9.53674	0.000622511
OA_J473523_187028	39.5	31	48	1.82082e-07	2.22686e-07	1	2	5.74323e-09	1.09594e-08	2.02384e-07	8.35131e-09	4.59895	0.0109461
OA_J473523_187029	246.5	229	264	1.34506e-06	1.22477e-06	1	2	5.74323e-09	1.09594e-08	1.28491e-06	8.35131e-09	7.26545	0.00221658
OA_J473523_187031	163.5	145	182	8.51673e-07	8.4435e-07	0	0	2.87e-09	2.74e-09	8.48011e-07	2.805e-09	8.23994	1.87723e-05
OA_J473523_187032	365.5	318	413	1.86781e-06	1.91602e-06	6	0	3.44594e-08	2.74e-09	1.89192e-06	1.85997e-08	6.66842	0.000237165
OA_J473523_187033	718.5	648	789	3.8061e-06	3.6604e-06	0	0	2.87e-09	2.74e-09	3.73325e-06	2.805e-09	10.3782	0.000381145
OA_J473523_187034	315	279	351	1.63874e-06	1.62839e-06	9	12	5.16891e-08	6.57565e-08	1.63357e-06	5.87228e-08	4.79796	3.07444e-05
OA_J473523_187035	156.5	143	170	8.39926e-07	7.88678e-07	1	0	5.74323e-09	2.74e-09	8.14302e-07	4.24162e-09	7.58481	0.00100252
OA_J473523_187036	2043.5	1843	2244	1.08251e-05	1.04106e-05	1	2	5.74323e-09	1.09594e-08	1.06179e-05	8.35131e-09	10.3122	0.000381434
OA_J473523_187037	343.5	326	361	1.9148e-06	1.67478e-06	0	0	2.87e-09	2.74e-09	1.79479e-06	2.805e-09	9.3216	0.00445509
OA_J473523_187038	230.5	201	260	1.1806e-06	1.20621e-06	1	0	5.74323e-09	2.74e-09	1.19341e-06	4.24162e-09	8.13625	0.000117525
OA_J473523_187039	195.5	176	215	1.03376e-06	9.97446e-07	30	23	1.72297e-07	1.26033e-07	1.0156e-06	1.49165e-07	2.76736	0.00114994
OA_J473523_187040	78.5	70	87	4.11153e-07	4.03618e-07	0	0	2.87e-09	2.74e-09	4.07386e-07	2.805e-09	7.18225	8.673e-05
OA_J473523_187041	567.5	495	640	2.90744e-06	2.96914e-06	0	1	2.87e-09	5.47971e-09	2.93829e-06	4.17486e-09	9.45903	0.000110729
OA_J473523_187042	157.5	128	187	7.51822e-07	8.67546e-07	1	1	5.74323e-09	5.47971e-09	8.09684e-07	5.61147e-09	7.17284	0.00513856
OA_J473523_187043	57	48	66	2.81933e-07	3.06193e-07	20	25	1.14865e-07	1.36993e-07	2.94063e-07	1.25929e-07	1.22351	0.00940088
OA_J473523_187044	80	79	81	4.64015e-07	3.75782e-07	139	160	7.98309e-07	8.76753e-07	4.19899e-07	8.37531e-07	-0.996102	0.0193993
OA_J473523_187046	751.5	650	853	3.81785e-06	3.95731e-06	274	290	1.57364e-06	1.58911e-06	3.88758e-06	1.58137e-06	1.29769	0.000924171
OA_J473523_187048	1105.5	928	1283	5.45071e-06	5.9522e-06	1	0	5.74323e-09	2.74e-09	5.70145e-06	4.24162e-09	10.3925	0.0019315
OA_J473523_187049	115.5	108	123	6.3435e-07	5.70632e-07	0	0	2.87e-09	2.74e-09	6.02491e-07	2.805e-09	7.7468	0.00281051
OA_J473523_187050	1954	1752	2156	1.02906e-05	1.00023e-05	185	201	1.0625e-06	1.10142e-06	1.01465e-05	1.08196e-06	3.22926	0.000257406
OA_J473523_187051	327	281	373	1.65048e-06	1.73045e-06	0	0	2.87e-09	2.74e-09	1.69047e-06	2.805e-09	9.2352	0.000560867
OA_J473523_187052	1129.5	983	1276	5.77376e-06	5.91973e-06	2	4	1.14865e-08	2.19188e-08	5.84675e-06	1.67026e-08	8.45141	0.000157483
OA_J473523_187053	124.5	107	142	6.28476e-07	6.58778e-07	0	0	2.87e-09	2.74e-09	6.43627e-07	2.805e-09	7.84208	0.000558537
OA_J473523_187054	291	272	310	1.59762e-06	1.43818e-06	3	0	1.72297e-08	2.74e-09	1.5179e-06	9.98485e-09	7.24812	0.00280622
OA_J473523_187056	29	29	29	1.70335e-07	1.34539e-07	0	0	2.87e-09	2.74e-09	1.52437e-07	2.805e-09	5.76407	0.0140077
OA_J473523_187057	89	70	108	4.11153e-07	5.01043e-07	0	0	2.87e-09	2.74e-09	4.56098e-07	2.805e-09	7.3452	0.00968854
OA_J473523_187059	89.5	79	100	4.64015e-07	4.63928e-07	65	85	3.7331e-07	4.65775e-07	4.63971e-07	4.19542e-07	0.145219	0.43796
OA_J473523_187060	67	70	64	4.11153e-07	2.96914e-07	0	0	2.87e-09	2.74e-09	3.54033e-07	2.805e-09	6.97974	0.0254428
OA_J473523_187061	196.5	184	209	1.08074e-06	9.6961e-07	4	4	2.29729e-08	2.19188e-08	1.02517e-06	2.24458e-08	5.51328	0.00305689
OA_J473523_187062	745.5	653	838	3.83547e-06	3.88772e-06	0	0	2.87e-09	2.74e-09	3.8616e-06	2.805e-09	10.427	4.58335e-05
OA_J473523_187063	910.5	788	1033	4.6284e-06	4.79238e-06	1	6	5.74323e-09	3.28782e-08	4.71039e-06	1.93107e-08	7.9303	0.000313692
OA_J473523_187064	105	100	110	5.87361e-07	5.10321e-07	0	2	2.87e-09	1.09594e-08	5.48841e-07	6.9147e-09	6.31058	0.00506923
OA_J473523_187065	481.5	433	530	2.54327e-06	2.45882e-06	200	222	1.14865e-06	1.21649e-06	2.50105e-06	1.18257e-06	1.08061	0.00168324
OA_J473523_187066	240	210	270	1.23346e-06	1.25261e-06	0	0	2.87e-09	2.74e-09	1.24304e-06	2.805e-09	8.79165	5.96011e-05
OA_J473523_187067	215	196	234	1.15123e-06	1.08559e-06	0	0	2.87e-09	2.74e-09	1.11841e-06	2.805e-09	8.63923	0.00086436
OA_J473523_187068	229.5	205	254	1.20409e-06	1.17838e-06	293	288	1.68277e-06	1.57816e-06	1.19124e-06	1.63046e-06	-0.452825	0.0147065
OA_J473523_187069	517.5	458	577	2.69011e-06	2.67687e-06	730	833	4.19256e-06	4.56459e-06	2.68349e-06	4.37857e-06	-0.706351	0.0118439
OA_J473523_187070	577.5	548	607	3.21874e-06	2.81605e-06	1851	1958	1.06307e-05	1.07293e-05	3.01739e-06	1.068e-05	-1.82354	0.000731037
OA_J473523_187071	420	369	471	2.16736e-06	2.1851e-06	0	0	2.87e-09	2.74e-09	2.17623e-06	2.805e-09	9.59961	1.6656e-05
OA_J473523_187073	1628	1387	1869	8.1467e-06	8.67082e-06	106	122	6.08782e-07	6.68524e-07	8.40876e-06	6.38653e-07	3.71879	0.00115028
OA_J473523_187075	504.5	440	569	2.58439e-06	2.63975e-06	0	0	2.87e-09	2.74e-09	2.61207e-06	2.805e-09	9.86298	0.000112519
OA_J473523_187076	505	455	555	2.67249e-06	2.5748e-06	53	55	3.04391e-07	3.01384e-07	2.62364e-06	3.02888e-07	3.11472	0.000443102
OA_J473523_187077	1083	965	1201	5.66803e-06	5.57178e-06	20	20	1.14865e-07	1.09594e-07	5.61991e-06	1.1223e-07	5.64602	7.65694e-05
OA_J473523_187078	132	115	149	6.75465e-07	6.91253e-07	0	0	2.87e-09	2.74e-09	6.83359e-07	2.805e-09	7.9285	0.000134527
OA_J473523_187080	227.5	189	266	1.11011e-06	1.23405e-06	5	15	2.87161e-08	8.21956e-08	1.17208e-06	5.54558e-08	4.40159	0.00363354
OA_J473523_187081	40	37	43	2.17324e-07	1.99489e-07	0	0	2.87e-09	2.74e-09	2.08407e-07	2.805e-09	6.21526	0.001876
OA_J473523_187082	618	521	715	3.06015e-06	3.31709e-06	334	324	1.91824e-06	1.77542e-06	3.18862e-06	1.84683e-06	0.787881	0.0117878
OA_J473523_187083	933.5	770	1097	4.52268e-06	5.08929e-06	9	10	5.16891e-08	5.47971e-08	4.80599e-06	5.32431e-08	6.49609	0.00353448
OA_J473523_187084	549.5	487	612	2.86045e-06	2.83924e-06	0	0	2.87e-09	2.74e-09	2.84984e-06	2.805e-09	9.98867	1.38753e-05
OA_J473523_187086	179	158	200	9.2803e-07	9.27857e-07	1	0	5.74323e-09	2.74e-09	9.27944e-07	4.24162e-09	7.77328	2.65149e-06
OA_J473523_187088	152	136	168	7.98811e-07	7.794e-07	0	0	2.87e-09	2.74e-09	7.89106e-07	2.805e-09	8.13607	0.000152328
OA_J473523_187090	21.5	21	22	1.23346e-07	1.02064e-07	0	0	2.87e-09	2.74e-09	1.12705e-07	2.805e-09	5.32841	0.00924549
OA_J473523_187091	25.5	23	28	1.35093e-07	1.299e-07	0	0	2.87e-09	2.74e-09	1.32497e-07	2.805e-09	5.56181	0.000400834
OA_J473523_187092	40	42	38	2.46692e-07	1.76293e-07	1	1	5.74323e-09	5.47971e-09	2.11493e-07	5.61147e-09	5.23608	0.0280089
OA_J473523_187093	280	250	310	1.4684e-06	1.43818e-06	1	2	5.74323e-09	1.09594e-08	1.45329e-06	8.35131e-09	7.4431	0.000112592
OA_J473523_187094	190	170	210	9.98514e-07	9.7425e-07	0	0	2.87e-09	2.74e-09	9.86382e-07	2.805e-09	8.458	0.000152111
OA_J473523_187095	486.5	411	562	2.41405e-06	2.60728e-06	7	1	4.02026e-08	5.47971e-09	2.51067e-06	2.28412e-08	6.78029	0.00155324
OA_J473523_187096	240.5	221	260	1.29807e-06	1.20621e-06	0	0	2.87e-09	2.74e-09	1.25214e-06	2.805e-09	8.80218	0.00134883
OA_J473523_187097	134	116	152	6.81339e-07	7.05171e-07	0	0	2.87e-09	2.74e-09	6.93255e-07	2.805e-09	7.94924	0.000297725
OA_J473523_187098	155.5	151	160	8.86915e-07	7.42285e-07	116	116	6.66215e-07	6.35646e-07	8.146e-07	6.5093e-07	0.323588	0.157214
OA_J473523_187099	118	100	136	5.87361e-07	6.30943e-07	3	0	1.72297e-08	2.74e-09	6.09152e-07	9.98485e-09	5.93092	0.00146567
OA_J473523_187100	579.5	512	647	3.00729e-06	3.00162e-06	0	0	2.87e-09	2.74e-09	3.00446e-06	2.805e-09	10.0649	8.92511e-07
OA_J473523_187102	404.5	350	459	2.05576e-06	2.12943e-06	45	46	2.58445e-07	2.52066e-07	2.09259e-06	2.55256e-07	3.03528	0.00040469
OA_J473523_187104	854	789	919	4.63428e-06	4.2635e-06	2	0	1.14865e-08	2.74e-09	4.44889e-06	7.11325e-09	9.28872	0.00173847
OA_J473523_187106	62.5	63	62	3.70037e-07	2.87636e-07	1	0	5.74323e-09	2.74e-09	3.28836e-07	4.24162e-09	6.27661	0.0157522
OA_J473523_187107	53	48	58	2.81933e-07	2.69078e-07	0	0	2.87e-09	2.74e-09	2.75505e-07	2.805e-09	6.61794	0.00055513
OA_J473523_187108	353.5	323	384	1.89718e-06	1.78149e-06	15	14	8.61484e-08	7.67159e-08	1.83934e-06	8.14321e-08	4.49744	0.0010882
OA_J473523_187109	268.5	238	299	1.39792e-06	1.38715e-06	0	0	2.87e-09	2.74e-09	1.39253e-06	2.805e-09	8.9555	1.50163e-05
OA_J473523_187110	846.5	718	975	4.21725e-06	4.5233e-06	0	2	2.87e-09	1.09594e-08	4.37028e-06	6.9147e-09	9.30384	0.00122853
OA_J473523_187111	158.5	142	175	8.34053e-07	8.11875e-07	2	0	1.14865e-08	2.74e-09	8.22964e-07	7.11325e-09	6.85418	0.000213406
OA_J473523_187112	1126.5	963	1290	5.65629e-06	5.98468e-06	136	137	7.81079e-07	7.5072e-07	5.82049e-06	7.659e-07	2.92591	0.00106256
OA_J473523_187113	563	497	629	2.91918e-06	2.91811e-06	1	0	5.74323e-09	2.74e-09	2.91865e-06	4.24162e-09	9.42647	2.9917e-07
OA_J473523_187114	170.5	177	164	1.03963e-06	7.60843e-07	0	0	2.87e-09	2.74e-09	9.00236e-07	2.805e-09	8.32616	0.0232864
OA_J473523_187115	114	93	135	5.46246e-07	6.26303e-07	1	0	5.74323e-09	2.74e-09	5.86275e-07	4.24162e-09	7.11082	0.00470308
OA_J473523_187116	417.5	371	464	2.17911e-06	2.15263e-06	7	4	4.02026e-08	2.19188e-08	2.16587e-06	3.10607e-08	6.12371	5.67976e-05
OA_J473523_187117	184.5	151	218	8.86915e-07	1.01136e-06	2	0	1.14865e-08	2.74e-09	9.49138e-07	7.11325e-09	7.05996	0.00435578
OA_J473523_187118	197	159	235	9.33904e-07	1.09023e-06	3	4	1.72297e-08	2.19188e-08	1.01207e-06	1.95743e-08	5.6922	0.0061506
OA_J473523_187119	465.5	391	540	2.29658e-06	2.50521e-06	6	17	3.44594e-08	9.3155e-08	2.40089e-06	6.38072e-08	5.23371	0.00214303
OA_J473523_187120	60	55	65	3.23049e-07	3.01553e-07	0	1	2.87e-09	5.47971e-09	3.12301e-07	4.17486e-09	6.22507	0.00123239
OA_J473523_187121	63.5	55	72	3.23049e-07	3.34028e-07	14	16	8.04052e-08	8.76753e-08	3.28539e-07	8.40402e-08	1.96691	0.000724348
OA_J473523_187122	515.5	442	589	2.59614e-06	2.73254e-06	0	1	2.87e-09	5.47971e-09	2.66434e-06	4.17486e-09	9.31784	0.000656875
OA_J473523_187123	157	135	179	7.92937e-07	8.30432e-07	125	130	7.17904e-07	7.12362e-07	8.11684e-07	7.15133e-07	0.182707	0.0364336
OA_J473523_187125	92.5	65	120	3.81785e-07	5.56714e-07	0	0	2.87e-09	2.74e-09	4.69249e-07	2.805e-09	7.38621	0.0334091
OA_J473523_187126	670.5	611	730	3.58878e-06	3.38668e-06	1	0	5.74323e-09	2.74e-09	3.48773e-06	4.24162e-09	9.68346	0.000840605
OA_J473523_187127	1507.5	1346	1669	7.90588e-06	7.74297e-06	0	0	2.87e-09	2.74e-09	7.82443e-06	2.805e-09	11.4458	0.000108436
OA_J473523_187128	348	299	397	1.75621e-06	1.8418e-06	136	117	7.81079e-07	6.41125e-07	1.799e-06	7.11102e-07	1.33907	0.00563682
OA_J473523_187129	56.5	51	62	2.99554e-07	2.87636e-07	0	0	2.87e-09	2.74e-09	2.93595e-07	2.805e-09	6.70968	0.000419726
OA_J473523_187130	881.5	780	983	4.58142e-06	4.56042e-06	29	25	1.66554e-07	1.36993e-07	4.57092e-06	1.51773e-07	4.91249	1.68318e-05
OA_J473523_187131	286.5	267	306	1.56825e-06	1.41962e-06	2	0	1.14865e-08	2.74e-09	1.49394e-06	7.11325e-09	7.71439	0.00249751
OA_J473523_187132	558	501	615	2.94268e-06	2.85316e-06	0	0	2.87e-09	2.74e-09	2.89792e-06	2.805e-09	10.0128	0.000238943
OA_J473523_187133	392	350	434	2.05576e-06	2.01345e-06	12	8	6.89187e-08	4.38376e-08	2.03461e-06	5.63781e-08	5.17347	0.000154511
OA_J473523_187134	128.5	120	137	7.04833e-07	6.35582e-07	2	0	1.14865e-08	2.74e-09	6.70208e-07	7.11325e-09	6.55796	0.00275877
OA_J473523_187136	275.5	234	317	1.37442e-06	1.47065e-06	10	8	5.74323e-08	4.38376e-08	1.42254e-06	5.06349e-08	4.81219	0.00125222
OA_J473523_187137	192.5	163	222	9.57398e-07	1.02992e-06	0	0	2.87e-09	2.74e-09	9.93659e-07	2.805e-09	8.46861	0.00133657
OA_J473523_187138	384.5	351	418	2.06164e-06	1.93922e-06	0	0	2.87e-09	2.74e-09	2.00043e-06	2.805e-09	9.47809	0.000937575
OA_J473523_187139	105	91	119	5.34499e-07	5.52075e-07	2	2	1.14865e-08	1.09594e-08	5.43287e-07	1.12229e-08	5.59719	0.000272939
OA_J473523_187140	913	801	1025	4.70476e-06	4.75527e-06	501	493	2.87736e-06	2.70149e-06	4.73001e-06	2.78942e-06	0.761877	0.0022153
OA_J473523_187142	100	77	123	4.52268e-07	5.70632e-07	0	0	2.87e-09	2.74e-09	5.1145e-07	2.805e-09	7.51045	0.013269
OA_J473523_187143	321.5	300	343	1.76208e-06	1.59127e-06	0	0	2.87e-09	2.74e-09	1.67667e-06	2.805e-09	9.22339	0.00259317
OA_J473523_187144	142.5	123	162	7.22454e-07	7.51564e-07	3	0	1.72297e-08	2.74e-09	7.37009e-07	9.98485e-09	6.2058	0.000499727
OA_J473523_187145	130.5	115	146	6.75465e-07	6.77335e-07	6	5	3.44594e-08	2.73985e-08	6.764e-07	3.0929e-08	4.45085	3.2013e-05
OA_J473523_187146	82.5	76	89	4.46394e-07	4.12896e-07	0	0	2.87e-09	2.74e-09	4.29645e-07	2.805e-09	7.259	0.00153622
OA_J473523_187148	166.5	151	182	8.86915e-07	8.4435e-07	0	0	2.87e-09	2.74e-09	8.65632e-07	2.805e-09	8.26961	0.000607862
OA_J473523_187149	332.5	311	354	1.82669e-06	1.64231e-06	11	4	6.31755e-08	2.19188e-08	1.7345e-06	4.25471e-08	5.34931	0.00310301
OA_J473523_187150	1005.5	918	1093	5.39197e-06	5.07074e-06	22	20	1.26351e-07	1.09594e-07	5.23135e-06	1.17972e-07	5.47066	0.000987852
OA_J473523_187151	203.5	162	245	9.51525e-07	1.13662e-06	0	1	2.87e-09	5.47971e-09	1.04407e-06	4.17486e-09	7.96628	0.00782908
OA_J473523_187152	482	429	535	2.51978e-06	2.48202e-06	49	47	2.81418e-07	2.57546e-07	2.5009e-06	2.69482e-07	3.21419	0.000100186
OA_J473523_187153	25.5	20	31	1.17472e-07	1.43818e-07	0	0	2.87e-09	2.74e-09	1.30645e-07	2.805e-09	5.54151	0.0104519
OA_J473523_187154	447.5	397	498	2.33182e-06	2.31036e-06	0	0	2.87e-09	2.74e-09	2.32109e-06	2.805e-09	9.69259	2.14224e-05
OA_J473523_187156	721.5	628	815	3.68863e-06	3.78102e-06	16	22	9.18917e-08	1.20554e-07	3.73483e-06	1.06223e-07	5.13587	0.000177624
OA_J473523_187158	399.5	351	448	2.06164e-06	2.0784e-06	3	1	1.72297e-08	5.47971e-09	2.07002e-06	1.13547e-08	7.51021	2.4713e-05
OA_J473523_187159	1722	1552	1892	9.11584e-06	8.77753e-06	15	9	8.61484e-08	4.93173e-08	8.94668e-06	6.77329e-08	7.04535	0.000367049
OA_J473523_187160	342	297	387	1.74446e-06	1.7954e-06	0	0	2.87e-09	2.74e-09	1.76993e-06	2.805e-09	9.30148	0.000207678
OA_J473523_187161	214	179	249	1.05138e-06	1.15518e-06	0	0	2.87e-09	2.74e-09	1.10328e-06	2.805e-09	8.61958	0.00221681
OA_J473523_187162	817.5	713	922	4.18788e-06	4.27742e-06	35	29	2.01013e-07	1.58911e-07	4.23265e-06	1.79962e-07	4.5558	0.000148984
OA_J473523_187163	283.5	268	299	1.57413e-06	1.38715e-06	1	0	5.74323e-09	2.74e-09	1.48064e-06	4.24162e-09	8.44739	0.00398687
OA_J473523_187165	737.5	659	816	3.87071e-06	3.78566e-06	2	2	1.14865e-08	1.09594e-08	3.82818e-06	1.12229e-08	8.41406	0.000124105
OA_J473523_187166	72	73	71	4.28774e-07	3.29389e-07	0	0	2.87e-09	2.74e-09	3.79082e-07	2.805e-09	7.07836	0.0169975
OA_J473523_187167	424.5	373	476	2.19086e-06	2.2083e-06	3	1	1.72297e-08	5.47971e-09	2.19958e-06	1.13547e-08	7.59779	2.30874e-05
OA_J473523_187168	1707.5	1486	1929	8.72818e-06	8.94918e-06	0	0	2.87e-09	2.74e-09	8.83868e-06	2.805e-09	11.6216	0.000156359
OA_J473523_187169	538	464	612	2.72536e-06	2.83924e-06	0	1	2.87e-09	5.47971e-09	2.7823e-06	4.17486e-09	9.38034	0.000420035
OA_J473523_187170	576.5	506	647	2.97205e-06	3.00162e-06	4	5	2.29729e-08	2.73985e-08	2.98683e-06	2.51857e-08	6.88987	2.54788e-05
OA_J473523_187171	190	210	170	1.23346e-06	7.88678e-07	0	0	2.87e-09	2.74e-09	1.01107e-06	2.805e-09	8.49366	0.0453654
OA_J473523_187172	1356	1193	1519	7.00722e-06	7.04707e-06	6	3	3.44594e-08	1.64391e-08	7.02715e-06	2.54492e-08	8.10917	9.75408e-06
OA_J473523_187173	620.5	539	702	3.16588e-06	3.25678e-06	64	60	3.67567e-07	3.28782e-07	3.21133e-06	3.48175e-07	3.20529	0.000297729
OA_J473523_187175	137	118	156	6.93086e-07	7.23728e-07	2	1	1.14865e-08	5.47971e-09	7.08407e-07	8.48311e-09	6.38384	0.000497193
OA_J473523_187176	263.5	226	301	1.32744e-06	1.39642e-06	4	0	2.29729e-08	2.74e-09	1.36193e-06	1.28565e-08	6.72702	0.000709082
OA_J473523_187177	33	31	35	1.82082e-07	1.62375e-07	0	0	2.87e-09	2.74e-09	1.72229e-07	2.805e-09	5.94018	0.00336555
OA_J473523_187178	21.5	21	22	1.23346e-07	1.02064e-07	0	0	2.87e-09	2.74e-09	1.12705e-07	2.805e-09	5.32841	0.00924549
OA_J473523_187179	983.5	889	1078	5.22164e-06	5.00115e-06	0	0	2.87e-09	2.74e-09	5.1114e-06	2.805e-09	10.8315	0.000465385
OA_J473523_187181	450.5	406	495	2.38469e-06	2.29645e-06	0	0	2.87e-09	2.74e-09	2.34057e-06	2.805e-09	9.70464	0.00035599
OA_J473523_187184	189.5	182	197	1.069e-06	9.13939e-07	0	0	2.87e-09	2.74e-09	9.9147e-07	2.805e-09	8.46542	0.00609346
OA_J473523_187186	146.5	132	161	7.75317e-07	7.46925e-07	0	0	2.87e-09	2.74e-09	7.61121e-07	2.805e-09	8.08398	0.000350278
OA_J473523_187187	393.5	331	456	1.94416e-06	2.11551e-06	0	0	2.87e-09	2.74e-09	2.02984e-06	2.805e-09	9.49915	0.00178167
OA_J473523_187188	298	258	338	1.51539e-06	1.56808e-06	5	3	2.87161e-08	1.64391e-08	1.54173e-06	2.25776e-08	6.09352	0.000316917
OA_J473523_187189	958	847	1069	4.97495e-06	4.95939e-06	14	33	8.04052e-08	1.8083e-07	4.96717e-06	1.30618e-07	5.249	0.000110352
OA_J473523_187190	44.5	40	49	2.34944e-07	2.27325e-07	0	0	2.87e-09	2.74e-09	2.31134e-07	2.805e-09	6.36459	0.000278328
OA_J473523_187191	532	471	593	2.76647e-06	2.7511e-06	0	0	2.87e-09	2.74e-09	2.75878e-06	2.805e-09	9.94182	7.7761e-06
OA_J473523_187192	649.5	530	769	3.11301e-06	3.56761e-06	11	7	6.31755e-08	3.83579e-08	3.34031e-06	5.07667e-08	6.03996	0.0047546
OA_J473523_187193	102	86	118	5.0513e-07	5.47436e-07	0	0	2.87e-09	2.74e-09	5.26283e-07	2.805e-09	7.55169	0.00162888
OA_J473523_187195	314.5	250	379	1.4684e-06	1.75829e-06	1	0	5.74323e-09	2.74e-09	1.61335e-06	4.24162e-09	8.57123	0.00801748
OA_J473523_187196	917.5	833	1002	4.89272e-06	4.64856e-06	2	2	1.14865e-08	1.09594e-08	4.77064e-06	1.12229e-08	8.73159	0.000657287
OA_J473523_187199	155	135	175	7.92937e-07	8.11875e-07	0	0	2.87e-09	2.74e-09	8.02406e-07	2.805e-09	8.16019	0.000140214
OA_J473523_187202	169.5	153	186	8.98662e-07	8.62907e-07	0	0	2.87e-09	2.74e-09	8.80784e-07	2.805e-09	8.29464	0.000414363
OA_J473523_187203	245.5	209	282	1.22758e-06	1.30828e-06	6	3	3.44594e-08	1.64391e-08	1.26793e-06	2.54492e-08	5.63871	0.0011054
OA_J473523_187204	153	123	183	7.22454e-07	8.48989e-07	0	0	2.87e-09	2.74e-09	7.85722e-07	2.805e-09	8.12987	0.00646699
OA_J473523_187205	723	630	816	3.70037e-06	3.78566e-06	0	0	2.87e-09	2.74e-09	3.74302e-06	2.805e-09	10.382	0.000129975
OA_J473523_187206	212	170	254	9.98514e-07	1.17838e-06	2	0	1.14865e-08	2.74e-09	1.08845e-06	7.11325e-09	7.25755	0.00686209
OA_J473523_187207	1013	910	1116	5.34499e-06	5.17744e-06	534	470	3.06688e-06	2.57546e-06	5.26121e-06	2.82117e-06	0.899102	0.0111304
OA_J473523_187208	738	615	861	3.61227e-06	3.99442e-06	3	0	1.72297e-08	2.74e-09	3.80335e-06	9.98485e-09	8.57331	0.00253123
OA_J473523_187209	33	28	38	1.64461e-07	1.76293e-07	4	3	2.29729e-08	1.64391e-08	1.70377e-07	1.9706e-08	3.11202	0.00200576
OA_J473523_187210	849.5	766	933	4.49919e-06	4.32845e-06	13	16	7.4662e-08	8.76753e-08	4.41382e-06	8.11687e-08	5.76496	0.000390269
OA_J473523_187212	435	373	497	2.19086e-06	2.30572e-06	41	32	2.35472e-07	1.75351e-07	2.24829e-06	2.05411e-07	3.45224	0.00100531
OA_J473523_187213	246	232	260	1.36268e-06	1.20621e-06	0	1	2.87e-09	5.47971e-09	1.28445e-06	4.17486e-09	8.2652	0.00371445
OA_J473523_187214	457.5	400	515	2.34944e-06	2.38923e-06	0	0	2.87e-09	2.74e-09	2.36934e-06	2.805e-09	9.72227	7.06679e-05
OA_J473523_187215	291.5	271	312	1.59175e-06	1.44746e-06	4	4	2.29729e-08	2.19188e-08	1.51961e-06	2.24458e-08	6.0811	0.00231414
OA_J473523_187216	127.5	116	139	6.81339e-07	6.4486e-07	0	0	2.87e-09	2.74e-09	6.63099e-07	2.805e-09	7.88508	0.000762183
OA_J473523_187217	229.5	222	237	1.30394e-06	1.09951e-06	0	0	2.87e-09	2.74e-09	1.20172e-06	2.805e-09	8.74289	0.00719027
OA_J473523_187218	389	346	432	2.03227e-06	2.00417e-06	1	0	5.74323e-09	2.74e-09	2.01822e-06	4.24162e-09	8.89425	4.92202e-05
OA_J473523_187220	324	276	372	1.62112e-06	1.72581e-06	0	0	2.87e-09	2.74e-09	1.67346e-06	2.805e-09	9.22062	0.000980248
OA_J473523_187221	803	672	934	3.94707e-06	4.33309e-06	45	28	2.58445e-07	1.53432e-07	4.14008e-06	2.05939e-07	4.32937	0.00257505
OA_J473523_187222	216	198	234	1.16297e-06	1.08559e-06	0	0	2.87e-09	2.74e-09	1.12428e-06	2.805e-09	8.64678	0.00118808
OA_J473523_187223	106	95	117	5.57993e-07	5.42796e-07	0	0	2.87e-09	2.74e-09	5.50395e-07	2.805e-09	7.61632	0.000192509
OA_J473523_187224	891.5	796	987	4.67539e-06	4.57897e-06	183	200	1.05101e-06	1.09594e-06	4.62718e-06	1.07347e-06	2.10784	0.000223927
OA_J473523_187225	1453.5	1307	1600	7.67681e-06	7.42285e-06	12	11	6.89187e-08	6.02768e-08	7.54983e-06	6.45978e-08	6.86882	0.000287988
OA_J473523_187226	165	144	186	8.458e-07	8.62907e-07	0	0	2.87e-09	2.74e-09	8.54354e-07	2.805e-09	8.25069	0.000100885
OA_J473523_187227	46.5	35	58	2.05576e-07	2.69078e-07	70	56	4.02026e-07	3.06863e-07	2.37327e-07	3.54445e-07	-0.578684	0.177201
OA_J473523_187229	2006.5	1802	2211	1.05842e-05	1.02575e-05	0	2	2.87e-09	1.09594e-08	1.04209e-05	6.9147e-09	10.5575	0.000246102
OA_J473523_187230	124	115	133	6.75465e-07	6.17025e-07	1	0	5.74323e-09	2.74e-09	6.46245e-07	4.24162e-09	7.25132	0.00207053
OA_J473523_187231	474	423	525	2.48454e-06	2.43562e-06	7	9	4.02026e-08	4.93173e-08	2.46008e-06	4.476e-08	5.78035	0.0001061
OA_J473523_187233	592.5	500	685	2.9368e-06	3.17791e-06	0	0	2.87e-09	2.74e-09	3.05735e-06	2.805e-09	10.0901	0.00155404
OA_J473523_187234	72	61	83	3.5829e-07	3.85061e-07	49	56	2.81418e-07	3.06863e-07	3.71676e-07	2.94141e-07	0.337538	0.0523166
OA_J473523_187235	228.5	192	265	1.12773e-06	1.22941e-06	0	0	2.87e-09	2.74e-09	1.17857e-06	2.805e-09	8.71482	0.00186447
OA_J473523_187236	137.5	137	138	8.04685e-07	6.40221e-07	21	20	1.20608e-07	1.09594e-07	7.22453e-07	1.15101e-07	2.65	0.0179203
OA_J473523_187237	84	67	101	3.93532e-07	4.68568e-07	0	0	2.87e-09	2.74e-09	4.3105e-07	2.805e-09	7.26371	0.00758806
OA_J473523_187239	433	372	494	2.18498e-06	2.29181e-06	2	2	1.14865e-08	1.09594e-08	2.2384e-06	1.12229e-08	7.63987	0.000574718
OA_J473523_187240	881.5	766	997	4.49919e-06	4.62537e-06	3	0	1.72297e-08	2.74e-09	4.56228e-06	9.98485e-09	8.8358	0.000194546
OA_J473523_187241	669.5	591	748	3.4713e-06	3.47018e-06	6	12	3.44594e-08	6.57565e-08	3.47074e-06	5.01079e-08	6.11406	2.09545e-05
OA_J473523_187243	258.5	233	284	1.36855e-06	1.31756e-06	4	2	2.29729e-08	1.09594e-08	1.34306e-06	1.69661e-08	6.30672	0.000389918
OA_J473523_187245	453.5	383	524	2.24959e-06	2.43098e-06	38	49	2.18243e-07	2.68506e-07	2.34029e-06	2.43375e-07	3.26543	0.00200829
OA_J473523_187248	1022	873	1171	5.12766e-06	5.4326e-06	20	25	1.14865e-07	1.36993e-07	5.28013e-06	1.25929e-07	5.38989	0.000878525
OA_J473523_187249	129	107	151	6.28476e-07	7.00532e-07	1	3	5.74323e-09	1.64391e-08	6.64504e-07	1.10912e-08	5.9048	0.0030928
OA_J473523_187250	325	308	342	1.80907e-06	1.58664e-06	0	0	2.87e-09	2.74e-09	1.69786e-06	2.805e-09	9.2415	0.00427729
OA_J473523_187251	870	778	962	4.56967e-06	4.46299e-06	3	2	1.72297e-08	1.09594e-08	4.51633e-06	1.40946e-08	8.32387	0.000140817
OA_J473523_187252	307.5	259	356	1.52126e-06	1.65159e-06	0	0	2.87e-09	2.74e-09	1.58642e-06	2.805e-09	9.14356	0.00168899
OA_J473523_187253	622.5	555	690	3.25985e-06	3.20111e-06	331	360	1.90101e-06	1.97269e-06	3.23048e-06	1.93685e-06	0.738036	0.00128055
OA_J473523_187254	614	528	700	3.10127e-06	3.2475e-06	0	0	2.87e-09	2.74e-09	3.17438e-06	2.805e-09	10.1443	0.000531026
OA_J473523_187255	232	192	272	1.12773e-06	1.26189e-06	2	2	1.14865e-08	1.09594e-08	1.19481e-06	1.12229e-08	6.73419	0.00319673
OA_J473523_187257	463.5	442	485	2.59614e-06	2.25005e-06	1	0	5.74323e-09	2.74e-09	2.4231e-06	4.24162e-09	9.15802	0.00507941
OA_J473523_187258	792.5	698	887	4.09978e-06	4.11504e-06	0	0	2.87e-09	2.74e-09	4.10741e-06	2.805e-09	10.516	3.4557e-06
OA_J473523_187260	1038	933	1143	5.48008e-06	5.3027e-06	0	0	2.87e-09	2.74e-09	5.39139e-06	2.805e-09	10.9084	0.000270784
OA_J473523_187261	107.5	89	126	5.22751e-07	5.8455e-07	716	696	4.11215e-06	3.81387e-06	5.5365e-07	3.96301e-06	-2.83955	0.00198975
OA_J473523_187262	2152.5	1900	2405	1.11599e-05	1.11575e-05	3	3	1.72297e-08	1.64391e-08	1.11587e-05	1.68344e-08	9.37254	1.28584e-08
OA_J473523_187263	553	509	597	2.98967e-06	2.76965e-06	33	28	1.89527e-07	1.53432e-07	2.87966e-06	1.71479e-07	4.06979	0.00169021
OA_J473523_187264	179.5	153	206	8.98662e-07	9.55693e-07	17	9	9.76349e-08	4.93173e-08	9.27178e-07	7.34761e-08	3.6575	0.00191104
OA_J473523_187265	307.5	273	342	1.6035e-06	1.58664e-06	0	0	2.87e-09	2.74e-09	1.59507e-06	2.805e-09	9.1514	2.80306e-05
OA_J473523_187266	445.5	379	512	2.2261e-06	2.37531e-06	4	3	2.29729e-08	1.64391e-08	2.30071e-06	1.9706e-08	6.8673	0.00107009
OA_J473523_187267	2556.5	2219	2894	1.30335e-05	1.34261e-05	298	253	1.71148e-06	1.38637e-06	1.32298e-05	1.54892e-06	3.09445	0.000475741
OA_J473523_187268	156.5	143	170	8.39926e-07	7.88678e-07	0	0	2.87e-09	2.74e-09	8.14302e-07	2.805e-09	8.18142	0.000995575
OA_J473523_187269	224.5	195	254	1.14535e-06	1.17838e-06	1	0	5.74323e-09	2.74e-09	1.16186e-06	4.24162e-09	8.09761	0.000205147
OA_J473523_187270	96	86	106	5.0513e-07	4.91764e-07	0	0	2.87e-09	2.74e-09	4.98447e-07	2.805e-09	7.4733	0.000181773
OA_J473523_187272	668.5	581	756	3.41257e-06	3.5073e-06	1	0	5.74323e-09	2.74e-09	3.45994e-06	4.24162e-09	9.67192	0.000188
OA_J473523_187273	488	430	546	2.52565e-06	2.53305e-06	0	1	2.87e-09	5.47971e-09	2.52935e-06	4.17486e-09	9.24282	2.41395e-06
OA_J473523_187274	1085	933	1237	5.48008e-06	5.73879e-06	4	14	2.29729e-08	7.67159e-08	5.60943e-06	4.98444e-08	6.81428	0.000564237
OA_J473523_187275	303	274	332	1.60937e-06	1.54024e-06	1	0	5.74323e-09	2.74e-09	1.57481e-06	4.24162e-09	8.53634	0.000484914
OA_J473523_187276	239.5	219	260	1.28632e-06	1.20621e-06	6	6	3.44594e-08	3.28782e-08	1.24626e-06	3.36688e-08	5.21005	0.00108978
OA_J473523_187277	263.5	215	312	1.26283e-06	1.44746e-06	0	0	2.87e-09	2.74e-09	1.35515e-06	2.805e-09	8.91623	0.00462754
OA_J473523_187279	53.5	51	56	2.99554e-07	2.598e-07	0	0	2.87e-09	2.74e-09	2.79677e-07	2.805e-09	6.63962	0.00511454
OA_J473523_187280	135	108	162	6.3435e-07	7.51564e-07	0	0	2.87e-09	2.74e-09	6.92957e-07	2.805e-09	7.94862	0.00713416
OA_J473523_187281	215	176	254	1.03376e-06	1.17838e-06	0	2	2.87e-09	1.09594e-08	1.10607e-06	6.9147e-09	7.32156	0.00431339
OA_J473523_187282	130.5	120	141	7.04833e-07	6.54139e-07	0	0	2.87e-09	2.74e-09	6.79486e-07	2.805e-09	7.9203	0.00140015
OA_J473523_187283	120.5	115	126	6.75465e-07	5.8455e-07	0	0	2.87e-09	2.74e-09	6.30007e-07	2.805e-09	7.81122	0.00521184
OA_J473523_187284	1566	1412	1720	8.29354e-06	7.97957e-06	282	299	1.61959e-06	1.63843e-06	8.13655e-06	1.62901e-06	2.32042	0.000583529
OA_J473523_187286	385.5	337	434	1.97941e-06	2.01345e-06	188	207	1.07973e-06	1.1343e-06	1.99643e-06	1.10701e-06	0.850748	0.00130474
OA_J473523_187287	294	283	305	1.66223e-06	1.41498e-06	2	0	1.14865e-08	2.74e-09	1.5386e-06	7.11325e-09	7.7569	0.00646103
OA_J473523_187288	269	243	295	1.42729e-06	1.36859e-06	0	0	2.87e-09	2.74e-09	1.39794e-06	2.805e-09	8.96109	0.00044228
OA_J473523_187289	22	19	25	1.11599e-07	1.15982e-07	0	0	2.87e-09	2.74e-09	1.13791e-07	2.805e-09	5.34224	0.000390012
OA_J473523_187290	100.5	85	116	4.99257e-07	5.38157e-07	424	445	2.43513e-06	2.43847e-06	5.18707e-07	2.4368e-06	-2.232	0.000103567
OA_J473523_187291	207	182	232	1.069e-06	1.07631e-06	0	0	2.87e-09	2.74e-09	1.07266e-06	2.805e-09	8.57897	1.1675e-05
OA_J473523_187292	45	34	56	1.99703e-07	2.598e-07	1	1	5.74323e-09	5.47971e-09	2.29751e-07	5.61147e-09	5.35555	0.0175023
OA_J473523_187293	898.5	780	1017	4.58142e-06	4.71815e-06	0	2	2.87e-09	1.09594e-08	4.64978e-06	6.9147e-09	9.39328	0.000217506
OA_J473523_187294	1016	890	1142	5.22751e-06	5.29806e-06	5	8	2.87161e-08	4.38376e-08	5.26279e-06	3.62768e-08	7.18063	4.76416e-05
OA_J473523_187295	42.5	34	51	1.99703e-07	2.36603e-07	1	0	5.74323e-09	2.74e-09	2.18153e-07	4.24162e-09	5.68458	0.00740538
OA_J473523_187296	730.5	640	821	3.75911e-06	3.80885e-06	2	2	1.14865e-08	1.09594e-08	3.78398e-06	1.12229e-08	8.39731	4.34565e-05
OA_J473523_187298	1204	1051	1357	6.17316e-06	6.29551e-06	0	0	2.87e-09	2.74e-09	6.23433e-06	2.805e-09	11.118	9.63599e-05
OA_J473523_187299	874	795	953	4.66952e-06	4.42124e-06	4	2	2.29729e-08	1.09594e-08	4.54538e-06	1.69661e-08	8.0656	0.000752413
OA_J473523_187300	50.5	45	56	2.64312e-07	2.598e-07	0	0	2.87e-09	2.74e-09	2.62056e-07	2.805e-09	6.54573	7.57789e-05
OA_J473523_187301	271.5	255	288	1.49777e-06	1.33611e-06	0	0	2.87e-09	2.74e-09	1.41694e-06	2.805e-09	8.98056	0.00325119
OA_J473523_187302	21.5	18	25	1.05725e-07	1.15982e-07	0	0	2.87e-09	2.74e-09	1.10854e-07	2.805e-09	5.30451	0.00224568
OA_J473523_187303	84.5	83	86	4.8751e-07	3.98978e-07	0	0	2.87e-09	2.74e-09	4.43244e-07	2.805e-09	7.30396	0.00995061
OA_J473523_187304	68	61	75	3.5829e-07	3.47946e-07	0	0	2.87e-09	2.74e-09	3.53118e-07	2.805e-09	6.97601	0.000217937
OA_J473523_187305	80.5	68	93	3.99405e-07	4.31453e-07	0	0	2.87e-09	2.74e-09	4.15429e-07	2.805e-09	7.21046	0.00150473
OA_J473523_187306	615.5	545	686	3.20112e-06	3.18255e-06	38	42	2.18243e-07	2.30148e-07	3.19183e-06	2.24195e-07	3.83156	1.3812e-05
OA_J473523_187307	445.5	404	487	2.37294e-06	2.25933e-06	0	0	2.87e-09	2.74e-09	2.31614e-06	2.805e-09	9.6895	0.000602429
OA_J473523_187308	321.5	295	348	1.73271e-06	1.61447e-06	0	0	2.87e-09	2.74e-09	1.67359e-06	2.805e-09	9.22073	0.00124972
OA_J473523_187309	366.5	315	418	1.85019e-06	1.93922e-06	1	1	5.74323e-09	5.47971e-09	1.89471e-06	5.61147e-09	8.39938	0.000554815
OA_J473523_187310	1671	1534	1808	9.01012e-06	8.38783e-06	0	0	2.87e-09	2.74e-09	8.69898e-06	2.805e-09	11.5986	0.00127772
OA_J473523_187311	83.5	82	85	4.81636e-07	3.94339e-07	0	0	2.87e-09	2.74e-09	4.37988e-07	2.805e-09	7.28675	0.00991067
OA_J473523_187312	587	491	683	2.88394e-06	3.16863e-06	0	0	2.87e-09	2.74e-09	3.02628e-06	2.805e-09	10.0753	0.00220917
OA_J473523_187313	66	55	77	3.23049e-07	3.57225e-07	0	0	2.87e-09	2.74e-09	3.40137e-07	2.805e-09	6.92197	0.00255627
OA_J473523_187314	290	261	319	1.53301e-06	1.47993e-06	3	2	1.72297e-08	1.09594e-08	1.50647e-06	1.40946e-08	6.73989	0.00032052
OA_J473523_187316	176	159	193	9.33904e-07	8.95382e-07	1	0	5.74323e-09	2.74e-09	9.14643e-07	4.24162e-09	7.75245	0.000450018
OA_J473523_187318	569	528	610	3.10127e-06	2.82996e-06	2	1	1.14865e-08	5.47971e-09	2.96562e-06	8.48311e-09	8.44952	0.00209881
OA_J473523_187319	81	77	85	4.52268e-07	3.94339e-07	1	0	5.74323e-09	2.74e-09	4.23304e-07	4.24162e-09	6.64093	0.00475592
OA_J473523_187321	927.5	814	1041	4.78112e-06	4.82949e-06	4	3	2.29729e-08	1.64391e-08	4.8053e-06	1.9706e-08	7.92985	2.60049e-05
OA_J473523_187322	78	71	85	4.17026e-07	3.94339e-07	1	0	5.74323e-09	2.74e-09	4.05683e-07	4.24162e-09	6.57959	0.000811459
OA_J473523_187323	735	682	788	4.0058e-06	3.65576e-06	2	2	1.14865e-08	1.09594e-08	3.83078e-06	1.12229e-08	8.41504	0.00209308
OA_J473523_187324	379	322	436	1.8913e-06	2.02273e-06	0	1	2.87e-09	5.47971e-09	1.95702e-06	4.17486e-09	8.87271	0.00113091
OA_J473523_187325	325.5	283	368	1.66223e-06	1.70726e-06	3	5	1.72297e-08	2.73985e-08	1.68474e-06	2.23141e-08	6.23843	0.000192722
OA_J473523_187326	355.5	294	417	1.72684e-06	1.93458e-06	2	1	1.14865e-08	5.47971e-09	1.83071e-06	8.48311e-09	7.7536	0.00323613
OA_J473523_187329	617	538	696	3.16e-06	3.22894e-06	2	0	1.14865e-08	2.74e-09	3.19447e-06	7.11325e-09	8.81085	0.000118817
OA_J473523_187330	189.5	155	224	9.1041e-07	1.0392e-06	0	1	2.87e-09	5.47971e-09	9.74805e-07	4.17486e-09	7.86724	0.0043744
OA_J473523_187331	49	39	59	2.29071e-07	2.73718e-07	3	3	1.72297e-08	1.64391e-08	2.51394e-07	1.68344e-08	3.90047	0.0089392
OA_J473523_187332	89.5	86	93	5.0513e-07	4.31453e-07	0	0	2.87e-09	2.74e-09	4.68292e-07	2.805e-09	7.38326	0.00620489
OA_J473523_187333	416	364	468	2.13799e-06	2.17118e-06	172	170	9.87835e-07	9.3155e-07	2.15458e-06	9.59693e-07	1.16677	0.000746759
OA_J473523_187334	28	26	30	1.52714e-07	1.39179e-07	0	0	2.87e-09	2.74e-09	1.45947e-07	2.805e-09	5.7013	0.00222798
OA_J473523_187335	283.5	242	325	1.42141e-06	1.50777e-06	1	0	5.74323e-09	2.74e-09	1.46459e-06	4.24162e-09	8.43167	0.000874193
OA_J473523_187336	37.5	26	49	1.52714e-07	2.27325e-07	0	0	2.87e-09	2.74e-09	1.90019e-07	2.805e-09	6.082	0.0374885
OA_J473523_187337	657.5	600	715	3.52417e-06	3.31709e-06	2	1	1.14865e-08	5.47971e-09	3.42063e-06	8.48311e-09	8.65545	0.000920293
OA_J473523_187339	293	268	318	1.57413e-06	1.47529e-06	1	0	5.74323e-09	2.74e-09	1.52471e-06	4.24162e-09	8.48971	0.00105576
OA_J473523_187340	640.5	546	735	3.20699e-06	3.40987e-06	0	1	2.87e-09	5.47971e-09	3.30843e-06	4.17486e-09	9.6302	0.000941303
OA_J473523_187342	1124	1030	1218	6.04982e-06	5.65065e-06	0	0	2.87e-09	2.74e-09	5.85023e-06	2.805e-09	11.0263	0.00116297
OA_J473523_187343	107	110	104	6.46097e-07	4.82486e-07	11	14	6.31755e-08	7.67159e-08	5.64291e-07	6.99457e-08	3.01213	0.0264816
OA_J473523_187344	79	76	82	4.46394e-07	3.80421e-07	0	0	2.87e-09	2.74e-09	4.13408e-07	2.805e-09	7.20342	0.00639221
OA_J473523_187345	614	523	705	3.0719e-06	3.2707e-06	10	10	5.74323e-08	5.47971e-08	3.1713e-06	5.61147e-08	5.82055	0.00101676
OA_J473523_187346	61	66	56	3.87658e-07	2.598e-07	0	1	2.87e-09	5.47971e-09	3.23729e-07	4.17486e-09	6.27692	0.0377847
OA_J473523_187347	166	140	192	8.22305e-07	8.90743e-07	1	0	5.74323e-09	2.74e-09	8.56524e-07	4.24162e-09	7.65774	0.00161121
OA_J473523_187348	103	105	101	6.16729e-07	4.68568e-07	0	0	2.87e-09	2.74e-09	5.42649e-07	2.805e-09	7.59587	0.0183152
OA_J473523_187349	195.5	174	217	1.02201e-06	1.00672e-06	0	0	2.87e-09	2.74e-09	1.01437e-06	2.805e-09	8.49836	5.71171e-05
OA_J473523_187351	317.5	302	333	1.77383e-06	1.54488e-06	0	0	2.87e-09	2.74e-09	1.65935e-06	2.805e-09	9.20841	0.00474149
OA_J473523_187352	758.5	678	839	3.98231e-06	3.89236e-06	15	25	8.61484e-08	1.36993e-07	3.93733e-06	1.11571e-07	5.14119	0.000182306
OA_J473523_187353	775.5	676	875	3.97056e-06	4.05937e-06	2	0	1.14865e-08	2.74e-09	4.01497e-06	7.11325e-09	9.14066	0.000123923
OA_J473523_187354	170	131	209	7.69443e-07	9.6961e-07	1	6	5.74323e-09	3.28782e-08	8.69527e-07	1.93107e-08	5.49276	0.0138197
OA_J473523_187355	697.5	621	774	3.64751e-06	3.59081e-06	2	0	1.14865e-08	2.74e-09	3.61916e-06	7.11325e-09	8.99093	6.30626e-05
OA_J473523_187356	46.5	47	46	2.7606e-07	2.13407e-07	1	0	5.74323e-09	2.74e-09	2.44733e-07	4.24162e-09	5.85045	0.0165848
OA_J473523_187357	1435	1254	1616	7.36551e-06	7.49708e-06	0	2	2.87e-09	1.09594e-08	7.43129e-06	6.9147e-09	10.0697	7.8799e-05
OA_J473523_187358	373.5	309	438	1.81495e-06	2.03201e-06	1	2	5.74323e-09	1.09594e-08	1.92348e-06	8.35131e-09	7.8475	0.00319792
OA_J473523_187359	386.5	351	422	2.06164e-06	1.95778e-06	4	1	2.29729e-08	5.47971e-09	2.00971e-06	1.42263e-08	7.14228	0.000695722
OA_J473523_187360	1055.5	975	1136	5.72677e-06	5.27023e-06	2	1	1.14865e-08	5.47971e-09	5.4985e-06	8.48311e-09	9.34023	0.00172465
OA_J473523_187361	185	167	203	9.80893e-07	9.41775e-07	1	0	5.74323e-09	2.74e-09	9.61334e-07	4.24162e-09	7.82428	0.000419821
OA_J473523_187362	210	187	233	1.09837e-06	1.08095e-06	16	21	9.18917e-08	1.15074e-07	1.08966e-06	1.03483e-07	3.39641	0.000216083
OA_J473523_187363	42	38	46	2.23197e-07	2.13407e-07	3	0	1.72297e-08	2.74e-09	2.18302e-07	9.98485e-09	4.45044	0.00175701
OA_J473523_187364	42.5	39	46	2.29071e-07	2.13407e-07	0	0	2.87e-09	2.74e-09	2.21239e-07	2.805e-09	6.30146	0.00128321
OA_J473523_187365	46	34	58	1.99703e-07	2.69078e-07	0	0	2.87e-09	2.74e-09	2.34391e-07	2.805e-09	6.38477	0.0217071
OA_J473523_187366	50	43	57	2.52565e-07	2.64439e-07	0	0	2.87e-09	2.74e-09	2.58502e-07	2.805e-09	6.52603	0.000538746
OA_J473523_187367	302	270	334	1.58587e-06	1.54952e-06	0	0	2.87e-09	2.74e-09	1.56769e-06	2.805e-09	9.12643	0.000134865
OA_J473523_187368	129	119	139	6.9896e-07	6.4486e-07	0	0	2.87e-09	2.74e-09	6.7191e-07	2.805e-09	7.90412	0.00163037
OA_J473523_187369	456	408	504	2.39643e-06	2.3382e-06	8	6	4.59458e-08	3.28782e-08	2.36731e-06	3.9412e-08	5.90847	0.000164261
OA_J473523_187370	667	607	727	3.56528e-06	3.37276e-06	31	50	1.7804e-07	2.73985e-07	3.46902e-06	2.26013e-07	3.94005	0.00109805
OA_J473523_187371	428.5	346	511	2.03227e-06	2.37067e-06	0	0	2.87e-09	2.74e-09	2.20147e-06	2.805e-09	9.61625	0.0058701
OA_J473523_187372	119	90	148	5.28625e-07	6.86614e-07	0	0	2.87e-09	2.74e-09	6.07619e-07	2.805e-09	7.75902	0.0166344
OA_J473523_187373	230.5	210	251	1.23346e-06	1.16446e-06	0	0	2.87e-09	2.74e-09	1.19896e-06	2.805e-09	8.73957	0.000830851
OA_J473523_187374	931	807	1055	4.74e-06	4.89444e-06	0	0	2.87e-09	2.74e-09	4.81722e-06	2.805e-09	10.746	0.000257161
OA_J473523_187375	191.5	179	204	1.05138e-06	9.46414e-07	0	1	2.87e-09	5.47971e-09	9.98897e-07	4.17486e-09	7.90247	0.00277391
OA_J473523_187376	394	354	434	2.07926e-06	2.01345e-06	1	0	5.74323e-09	2.74e-09	2.04635e-06	4.24162e-09	8.91423	0.000260075
OA_J473523_187377	116	102	130	5.99108e-07	6.03107e-07	0	0	2.87e-09	2.74e-09	6.01107e-07	2.805e-09	7.74348	1.11803e-05
OA_J473523_187378	143	145	141	8.51673e-07	6.54139e-07	1	1	5.74323e-09	5.47971e-09	7.52906e-07	5.61147e-09	7.06795	0.0170231
OA_J473523_187379	762	677	847	3.97643e-06	3.92947e-06	0	0	2.87e-09	2.74e-09	3.95295e-06	2.805e-09	10.4607	3.53306e-05
OA_J473523_187380	809	698	920	4.09978e-06	4.26814e-06	0	0	2.87e-09	2.74e-09	4.18396e-06	2.805e-09	10.5427	0.000405099
OA_J473523_187381	69	60	78	3.52417e-07	3.61864e-07	1	3	5.74323e-09	1.64391e-08	3.5714e-07	1.10912e-08	5.00901	0.00042488
OA_J473523_187382	1346.5	1177	1516	6.91324e-06	7.03315e-06	7	2	4.02026e-08	1.09594e-08	6.9732e-06	2.5581e-08	8.0906	7.88895e-05
OA_J473523_187383	560.5	481	640	2.82521e-06	2.96914e-06	0	0	2.87e-09	2.74e-09	2.89717e-06	2.805e-09	10.0124	0.000617636
OA_J473523_187384	1937	1751	2123	1.02847e-05	9.8492e-06	72	71	4.13512e-07	3.89059e-07	1.0067e-05	4.01285e-07	4.64885	0.000508731
OA_J473523_187385	1551.5	1396	1707	8.19956e-06	7.91926e-06	2	2	1.14865e-08	1.09594e-08	8.05941e-06	1.12229e-08	9.48808	0.000303106
OA_J473523_187387	97.5	80	115	4.69889e-07	5.33518e-07	0	0	2.87e-09	2.74e-09	5.01703e-07	2.805e-09	7.48269	0.00404193
OA_J473523_187389	65.5	51	80	2.99554e-07	3.71143e-07	52	68	2.98648e-07	3.7262e-07	3.35349e-07	3.35634e-07	-0.00122772	0.996078
OA_J473523_187390	333.5	294	373	1.72684e-06	1.73045e-06	0	0	2.87e-09	2.74e-09	1.72865e-06	2.805e-09	9.26743	1.09526e-06
OA_J473523_187392	901	806	996	4.73413e-06	4.62073e-06	802	860	4.60607e-06	4.71255e-06	4.67743e-06	4.65931e-06	0.00559974	0.837455
OA_J473523_187393	255	220	290	1.29219e-06	1.34539e-06	114	115	6.54728e-07	6.30166e-07	1.31879e-06	6.42447e-07	1.03757	0.00187123
OA_J473523_187394	702.5	591	814	3.4713e-06	3.77638e-06	5	11	2.87161e-08	6.02768e-08	3.62384e-06	4.44964e-08	6.34769	0.00183059
OA_J473523_187395	136	115	157	6.75465e-07	7.28368e-07	0	0	2.87e-09	2.74e-09	7.01916e-07	2.805e-09	7.96715	0.0014285
OA_J473523_187396	147	131	163	7.69443e-07	7.56203e-07	2	0	1.14865e-08	2.74e-09	7.62823e-07	7.11325e-09	6.7447	0.000110208
OA_J473523_187397	419	392	446	2.30246e-06	2.06912e-06	0	1	2.87e-09	5.47971e-09	2.18579e-06	4.17486e-09	9.03221	0.00284812
OA_J473523_187399	631	518	744	3.04253e-06	3.45163e-06	1	0	5.74323e-09	2.74e-09	3.24708e-06	4.24162e-09	9.58031	0.00395539
OA_J473523_187400	40	39	41	2.29071e-07	1.90211e-07	0	0	2.87e-09	2.74e-09	2.09641e-07	2.805e-09	6.22378	0.00870954
OA_J473523_187401	403.5	348	459	2.04402e-06	2.12943e-06	0	0	2.87e-09	2.74e-09	2.08672e-06	2.805e-09	9.53902	0.000419684
OA_J473523_187403	376	331	421	1.94416e-06	1.95314e-06	0	0	2.87e-09	2.74e-09	1.94865e-06	2.805e-09	9.44026	5.32554e-06
OA_J473523_187404	34.5	28	41	1.64461e-07	1.90211e-07	0	0	2.87e-09	2.74e-09	1.77336e-07	2.805e-09	5.98234	0.005398
OA_J473523_187405	541.5	451	632	2.649e-06	2.93203e-06	0	0	2.87e-09	2.74e-09	2.79051e-06	2.805e-09	9.95831	0.00256705
OA_J473523_187406	38	32	44	1.87956e-07	2.04128e-07	0	0	2.87e-09	2.74e-09	1.96042e-07	2.805e-09	6.12702	0.00174653
OA_J473523_187407	3181	2839	3523	1.66752e-05	1.63442e-05	750	859	4.30742e-06	4.70707e-06	1.65097e-05	4.50724e-06	1.873	0.000466983
OA_J473523_187408	259	231	287	1.3568e-06	1.33147e-06	1	1	5.74323e-09	5.47971e-09	1.34414e-06	5.61147e-09	7.90408	8.95256e-05
OA_J473523_187409	166	149	183	8.75168e-07	8.48989e-07	5	6	2.87161e-08	3.28782e-08	8.62078e-07	3.07972e-08	4.80695	0.000254112
OA_J473523_187411	89.5	79	100	4.64015e-07	4.63928e-07	0	0	2.87e-09	2.74e-09	4.63971e-07	2.805e-09	7.36989	2.87634e-08
OA_J473523_187412	209	190	228	1.11599e-06	1.05776e-06	1	4	5.74323e-09	2.19188e-08	1.08688e-06	1.3831e-08	6.29614	0.000792072
OA_J473523_187414	879.5	836	923	4.91034e-06	4.28206e-06	11	13	6.31755e-08	7.12362e-08	4.5962e-06	6.72058e-08	6.09571	0.00477742
OA_J473523_187416	756.5	679	834	3.98818e-06	3.86916e-06	4	6	2.29729e-08	3.28782e-08	3.92867e-06	2.79256e-08	7.13631	0.000234277
OA_J473523_187417	242.5	197	288	1.1571e-06	1.33611e-06	54	50	3.10134e-07	2.73985e-07	1.2466e-06	2.92059e-07	2.09367	0.0090271
OA_J473523_187419	178	145	211	8.51673e-07	9.78889e-07	5	8	2.87161e-08	4.38376e-08	9.15281e-07	3.62768e-08	4.65709	0.00526856
OA_J473523_187420	2906.5	2614	3199	1.53536e-05	1.48411e-05	525	562	3.0152e-06	3.07959e-06	1.50974e-05	3.04739e-06	2.30865	0.00045905
OA_J473523_187422	27	24	30	1.40967e-07	1.39179e-07	0	0	2.87e-09	2.74e-09	1.40073e-07	2.805e-09	5.64203	4.26382e-05
OA_J473523_187423	1076	928	1224	5.45071e-06	5.67848e-06	3	2	1.72297e-08	1.09594e-08	5.5646e-06	1.40946e-08	8.625	0.00042104
OA_J473523_187424	744.5	663	826	3.8942e-06	3.83205e-06	0	3	2.87e-09	1.64391e-08	3.86313e-06	9.65455e-09	8.64434	6.81235e-05
OA_J473523_187425	178.5	149	208	8.75168e-07	9.64971e-07	1	1	5.74323e-09	5.47971e-09	9.20069e-07	5.61147e-09	7.35722	0.00240232
OA_J473523_187426	157.5	139	176	8.16432e-07	8.16514e-07	3	2	1.72297e-08	1.09594e-08	8.16473e-07	1.40946e-08	5.8562	1.52694e-05
OA_J473523_187427	1927.5	1701	2154	9.99101e-06	9.99302e-06	3	1	1.72297e-08	5.47971e-09	9.99201e-06	1.13547e-08	9.78134	3.56634e-07
OA_J473523_187428	63.5	47	80	2.7606e-07	3.71143e-07	0	0	2.87e-09	2.74e-09	3.23602e-07	2.805e-09	6.85007	0.0212647
OA_J473523_187430	662.5	577	748	3.38907e-06	3.47018e-06	3	3	1.72297e-08	1.64391e-08	3.42963e-06	1.68344e-08	7.67049	0.000141195
OA_J473523_187432	867.5	741	994	4.35234e-06	4.61145e-06	1	1	5.74323e-09	5.47971e-09	4.48189e-06	5.61147e-09	9.64151	0.00083662
OA_J473523_187433	167	147	187	8.63421e-07	8.67546e-07	0	0	2.87e-09	2.74e-09	8.65483e-07	2.805e-09	8.26936	5.7216e-06
OA_J473523_187434	485	440	530	2.58439e-06	2.45882e-06	1	2	5.74323e-09	1.09594e-08	2.52161e-06	8.35131e-09	8.23812	0.00062457
OA_J473523_187435	368	328	408	1.92654e-06	1.89283e-06	1	1	5.74323e-09	5.47971e-09	1.90968e-06	5.61147e-09	8.41074	7.83548e-05
OA_J473523_187436	901	798	1004	4.68714e-06	4.65784e-06	1	5	5.74323e-09	2.73985e-08	4.67249e-06	1.65709e-08	8.1394	1.53086e-05
OA_J473523_187437	268	220	316	1.29219e-06	1.46601e-06	0	0	2.87e-09	2.74e-09	1.3791e-06	2.805e-09	8.94151	0.00396395
OA_J473523_187438	48.5	52	45	3.05428e-07	2.08768e-07	0	0	2.87e-09	2.74e-09	2.57098e-07	2.805e-09	6.51817	0.0342752
OA_J473523_187440	108	109	107	6.40223e-07	4.96403e-07	8	5	4.59458e-08	2.73985e-08	5.68313e-07	3.66722e-08	3.95393	0.0180963
OA_J473523_187441	233	222	244	1.30394e-06	1.13199e-06	94	99	5.39864e-07	5.42491e-07	1.21797e-06	5.41177e-07	1.1703	0.0157608
OA_J473523_187442	871.5	736	1007	4.32298e-06	4.67176e-06	19	9	1.09121e-07	4.93173e-08	4.49737e-06	7.92192e-08	5.82709	0.00159994
OA_J473523_187443	1025	905	1145	5.31562e-06	5.31198e-06	1	3	5.74323e-09	1.64391e-08	5.3138e-06	1.10912e-08	8.90419	1.13493e-06
OA_J473523_187444	60.5	59	62	3.46543e-07	2.87636e-07	0	0	2.87e-09	2.74e-09	3.1709e-07	2.805e-09	6.82075	0.0086687
OA_J473523_187445	266	233	299	1.36855e-06	1.38715e-06	2	0	1.14865e-08	2.74e-09	1.37785e-06	7.11325e-09	7.59769	5.62059e-05
OA_J473523_187446	181	164	198	9.63272e-07	9.18578e-07	0	0	2.87e-09	2.74e-09	9.40925e-07	2.805e-09	8.38994	0.000566965
OA_J473523_187447	281	245	317	1.43903e-06	1.47065e-06	3	4	1.72297e-08	2.19188e-08	1.45484e-06	1.95743e-08	6.21576	0.000123984
OA_J473523_187448	138.5	122	155	7.1658e-07	7.19089e-07	0	1	2.87e-09	5.47971e-09	7.17835e-07	4.17486e-09	7.42578	6.43299e-06
OA_J473523_187451	509	470	548	2.7606e-06	2.54233e-06	2	1	1.14865e-08	5.47971e-09	2.65147e-06	8.48311e-09	8.28798	0.001702
OA_J473523_187452	169	160	178	9.39778e-07	8.25793e-07	1	1	5.74323e-09	5.47971e-09	8.82785e-07	5.61147e-09	7.29754	0.00419495
OA_J473523_187453	176	168	184	9.86766e-07	8.53628e-07	134	134	7.69593e-07	7.3428e-07	9.20197e-07	7.51937e-07	0.291332	0.134538
OA_J473523_187454	598.5	527	670	3.09539e-06	3.10832e-06	6	3	3.44594e-08	1.64391e-08	3.10186e-06	2.54492e-08	6.92936	1.29938e-05
OA_J473523_187455	124.5	107	142	6.28476e-07	6.58778e-07	2	1	1.14865e-08	5.47971e-09	6.43627e-07	8.48311e-09	6.24549	0.000590871
OA_J473523_187456	201.5	170	233	9.98514e-07	1.08095e-06	0	0	2.87e-09	2.74e-09	1.03973e-06	2.805e-09	8.534	0.00157634
OA_J473523_187458	992	864	1120	5.0748e-06	5.196e-06	3	14	1.72297e-08	7.67159e-08	5.1354e-06	4.69728e-08	6.77251	0.000175954
OA_J473523_187459	54.5	45	64	2.64312e-07	2.96914e-07	0	1	2.87e-09	5.47971e-09	2.80613e-07	4.17486e-09	6.07071	0.00348124
OA_J473523_187460	806	701	911	4.1174e-06	4.22639e-06	629	614	3.61249e-06	3.36454e-06	4.17189e-06	3.48851e-06	0.25809	0.0370987
OA_J473523_187461	106.5	79	134	4.64015e-07	6.21664e-07	2	0	1.14865e-08	2.74e-09	5.4284e-07	7.11325e-09	6.25387	0.0210329
OA_J473523_187462	536	474	598	2.78409e-06	2.77429e-06	1	0	5.74323e-09	2.74e-09	2.77919e-06	4.24162e-09	9.35584	3.41085e-06
OA_J473523_187464	40.5	43	38	2.52565e-07	1.76293e-07	0	0	2.87e-09	2.74e-09	2.14429e-07	2.805e-09	6.25636	0.0309736
OA_J473523_187465	410.5	367	454	2.15561e-06	2.10623e-06	1	0	5.74323e-09	2.74e-09	2.13092e-06	4.24162e-09	8.97265	0.000135255
OA_J473523_187466	184	164	204	9.63272e-07	9.46414e-07	0	1	2.87e-09	5.47971e-09	9.54843e-07	4.17486e-09	7.83739	8.04872e-05
OA_J473523_187467	617.5	555	680	3.25985e-06	3.15471e-06	1360	1474	7.81079e-06	8.07709e-06	3.20728e-06	7.94394e-06	-1.3085	0.00091213
OA_J473523_187468	168.5	142	195	8.34053e-07	9.0466e-07	0	0	2.87e-09	2.74e-09	8.69356e-07	2.805e-09	8.2758	0.00165565
OA_J473523_187469	542	459	625	2.69599e-06	2.89955e-06	0	1	2.87e-09	5.47971e-09	2.79777e-06	4.17486e-09	9.38834	0.00132497
OA_J473523_187470	632.5	575	690	3.37733e-06	3.20111e-06	3	8	1.72297e-08	4.38376e-08	3.28922e-06	3.05337e-08	6.7512	0.000746911
OA_J473523_187472	455.5	423	488	2.48454e-06	2.26397e-06	2	0	1.14865e-08	2.74e-09	2.37425e-06	7.11325e-09	8.38275	0.00216697
OA_J473523_187473	68.5	57	80	3.34796e-07	3.71143e-07	0	0	2.87e-09	2.74e-09	3.5297e-07	2.805e-09	6.9754	0.0026828
OA_J473523_187474	303	275	331	1.61524e-06	1.5356e-06	0	0	2.87e-09	2.74e-09	1.57542e-06	2.805e-09	9.13352	0.000640533
OA_J473523_187475	50	49	51	2.87807e-07	2.36603e-07	1	1	5.74323e-09	5.47971e-09	2.62205e-07	5.61147e-09	5.54617	0.00980936
OA_J473523_187476	34.5	28	41	1.64461e-07	1.90211e-07	0	0	2.87e-09	2.74e-09	1.77336e-07	2.805e-09	5.98234	0.005398
OA_J473523_187477	114.5	108	121	6.3435e-07	5.61353e-07	0	0	2.87e-09	2.74e-09	5.97852e-07	2.805e-09	7.73564	0.00374117
OA_J473523_187478	50	50	50	2.9368e-07	2.31964e-07	0	0	2.87e-09	2.74e-09	2.62822e-07	2.805e-09	6.54994	0.0137935
OA_J473523_187479	317	261	373	1.53301e-06	1.73045e-06	0	0	2.87e-09	2.74e-09	1.63173e-06	2.805e-09	9.18419	0.00365278
OA_J473523_187481	226.5	193	260	1.13361e-06	1.20621e-06	4	6	2.29729e-08	3.28782e-08	1.16991e-06	2.79256e-08	5.38867	0.00102762
OA_J473523_187482	361	311	411	1.82669e-06	1.90675e-06	1	1	5.74323e-09	5.47971e-09	1.86672e-06	5.61147e-09	8.37791	0.000462308
OA_J473523_187483	868.5	806	931	4.73413e-06	4.31917e-06	5	6	2.87161e-08	3.28782e-08	4.52665e-06	3.07972e-08	7.1995	0.00212318
OA_J473523_187484	67.5	56	79	3.28922e-07	3.66503e-07	0	1	2.87e-09	5.47971e-09	3.47712e-07	4.17486e-09	6.38003	0.00299271
OA_J473523_187486	829.5	749	910	4.39933e-06	4.22175e-06	2	3	1.14865e-08	1.64391e-08	4.31054e-06	1.39628e-08	8.27014	0.000427112
OA_J473523_187487	153	132	174	7.75317e-07	8.07235e-07	3	3	1.72297e-08	1.64391e-08	7.91276e-07	1.68344e-08	5.5547	0.000424643
OA_J473523_187488	352.5	306	399	1.79732e-06	1.85107e-06	3	2	1.72297e-08	1.09594e-08	1.82419e-06	1.40946e-08	7.01598	0.000223366
OA_J473523_187489	442.5	374	511	2.19673e-06	2.37067e-06	2	3	1.14865e-08	1.64391e-08	2.2837e-06	1.39628e-08	7.35364	0.00146617
OA_J473523_187492	86.5	75	98	4.40521e-07	4.5465e-07	0	0	2.87e-09	2.74e-09	4.47585e-07	2.805e-09	7.31802	0.000252199
OA_J473523_187494	113	104	122	6.10855e-07	5.65993e-07	0	0	2.87e-09	2.74e-09	5.88424e-07	2.805e-09	7.71271	0.00146392
OA_J473523_187497	1192.5	1110	1275	6.51971e-06	5.91509e-06	0	1	2.87e-09	5.47971e-09	6.2174e-06	4.17486e-09	10.5404	0.00235907
OA_J473523_187498	1459	1312	1606	7.70618e-06	7.45069e-06	429	482	2.46385e-06	2.64122e-06	7.57843e-06	2.55254e-06	1.56997	0.000956035
OA_J473523_187499	216	178	254	1.0455e-06	1.17838e-06	0	3	2.87e-09	1.64391e-08	1.11194e-06	9.65455e-09	6.84765	0.00365084
OA_J473523_187500	61.5	64	59	3.75911e-07	2.73718e-07	0	0	2.87e-09	2.74e-09	3.24815e-07	2.805e-09	6.85547	0.0242666
OA_J473523_187501	1055	917	1193	5.3861e-06	5.53467e-06	10	13	5.74323e-08	7.12362e-08	5.46039e-06	6.43343e-08	6.40727	0.000191099
OA_J473523_187502	648	536	760	3.14825e-06	3.52586e-06	0	0	2.87e-09	2.74e-09	3.33706e-06	2.805e-09	10.2164	0.00319116
OA_J473523_187503	138	122	154	7.1658e-07	7.1445e-07	0	0	2.87e-09	2.74e-09	7.15515e-07	2.805e-09	7.99484	2.24123e-06
OA_J473523_187504	711.5	614	809	3.6064e-06	3.75318e-06	3	0	1.72297e-08	2.74e-09	3.67979e-06	9.98485e-09	8.52567	0.000403586
OA_J473523_187506	154	153	155	8.98662e-07	7.19089e-07	0	0	2.87e-09	2.74e-09	8.08876e-07	2.805e-09	8.17177	0.012181
OA_J473523_187507	642.5	572	713	3.3597e-06	3.30781e-06	1	5	5.74323e-09	2.73985e-08	3.33376e-06	1.65709e-08	7.65236	7.18208e-05
OA_J473523_187509	369.5	333	406	1.95591e-06	1.88355e-06	4	5	2.29729e-08	2.73985e-08	1.91973e-06	2.51857e-08	6.25215	0.000365856
OA_J473523_187510	578.5	535	622	3.14238e-06	2.88563e-06	14	18	8.04052e-08	9.86347e-08	3.014e-06	8.952e-08	5.07333	0.00193102
OA_J473523_187511	519	467	571	2.74298e-06	2.64903e-06	0	0	2.87e-09	2.74e-09	2.69601e-06	2.805e-09	9.90861	0.000304088
OA_J473523_187512	287	240	334	1.40967e-06	1.54952e-06	0	0	2.87e-09	2.74e-09	1.4796e-06	2.805e-09	9.04299	0.00223445
OA_J473523_187513	207	173	241	1.01613e-06	1.11807e-06	0	0	2.87e-09	2.74e-09	1.0671e-06	2.805e-09	8.57148	0.00228568
OA_J473523_187514	1113	995	1231	5.84424e-06	5.71096e-06	2	2	1.14865e-08	1.09594e-08	5.7776e-06	1.12229e-08	9.00787	0.000133531
OA_J473523_187515	253	223	283	1.30982e-06	1.31292e-06	1	1	5.74323e-09	5.47971e-09	1.31137e-06	5.61147e-09	7.86848	1.41927e-06
OA_J473523_187516	51.5	51	52	2.99554e-07	2.41243e-07	0	1	2.87e-09	5.47971e-09	2.70398e-07	4.17486e-09	6.01722	0.0118052
OA_J473523_187517	324	274	374	1.60937e-06	1.73509e-06	0	4	2.87e-09	2.19188e-08	1.67223e-06	1.23944e-08	7.07594	0.00146393
OA_J473523_187518	442	382	502	2.24372e-06	2.32892e-06	0	1	2.87e-09	5.47971e-09	2.28632e-06	4.17486e-09	9.09709	0.000348588
OA_J473523_187519	85	73	97	4.28774e-07	4.50011e-07	2	0	1.14865e-08	2.74e-09	4.39392e-07	7.11325e-09	5.94886	0.000704991
OA_J473523_187520	1073.5	948	1199	5.56818e-06	5.5625e-06	805	927	4.6233e-06	5.07969e-06	5.56534e-06	4.8515e-06	0.19804	0.0888018
OA_J473523_187521	215	192	238	1.12773e-06	1.10415e-06	0	0	2.87e-09	2.74e-09	1.11594e-06	2.805e-09	8.63604	0.000112169
OA_J473523_187522	148.5	133	164	7.8119e-07	7.60843e-07	1	0	5.74323e-09	2.74e-09	7.71017e-07	4.24162e-09	7.506	0.000179824
OA_J473523_187524	854.5	714	995	4.19376e-06	4.61609e-06	1	0	5.74323e-09	2.74e-09	4.40493e-06	4.24162e-09	10.0203	0.00229471
OA_J473523_187525	275	232	318	1.36268e-06	1.47529e-06	0	1	2.87e-09	5.47971e-09	1.41899e-06	4.17486e-09	8.40892	0.00158088
OA_J473523_187527	127.5	119	136	6.9896e-07	6.30943e-07	0	0	2.87e-09	2.74e-09	6.64952e-07	2.805e-09	7.8891	0.00262757
OA_J473523_187528	141.5	124	159	7.28328e-07	7.37646e-07	2	2	1.14865e-08	1.09594e-08	7.32987e-07	1.12229e-08	6.02926	4.1798e-05
OA_J473523_187529	384	347	421	2.03814e-06	1.95314e-06	0	1	2.87e-09	5.47971e-09	1.99564e-06	4.17486e-09	8.90091	0.000455559
OA_J473523_187530	608	548	668	3.21874e-06	3.09904e-06	1	0	5.74323e-09	2.74e-09	3.15889e-06	4.24162e-09	9.54059	0.000359969
OA_J473523_187531	576	495	657	2.90744e-06	3.04801e-06	276	265	1.58513e-06	1.45212e-06	2.97773e-06	1.51863e-06	0.971445	0.00436905
OA_J473523_187534	525.5	456	595	2.67837e-06	2.76037e-06	0	0	2.87e-09	2.74e-09	2.71937e-06	2.805e-09	9.92106	0.000227709
OA_J473523_187535	403	358	448	2.10275e-06	2.0784e-06	2	5	1.14865e-08	2.73985e-08	2.09057e-06	1.94425e-08	6.74854	4.93084e-05
OA_J473523_187536	423	354	492	2.07926e-06	2.28253e-06	3	2	1.72297e-08	1.09594e-08	2.1809e-06	1.40946e-08	7.27364	0.00219498
OA_J473523_187537	655	576	734	3.3832e-06	3.40523e-06	0	0	2.87e-09	2.74e-09	3.39421e-06	2.805e-09	10.2409	1.05491e-05
OA_J473523_187538	23	25	21	1.4684e-07	9.7425e-08	0	0	2.87e-09	2.74e-09	1.22133e-07	2.805e-09	5.4443	0.0402988
OA_J473523_187539	457.5	415	500	2.43755e-06	2.31964e-06	16	5	9.18917e-08	2.73985e-08	2.3786e-06	5.96451e-08	5.31756	0.000838648
OA_J473523_187540	136.5	116	157	6.81339e-07	7.28368e-07	0	0	2.87e-09	2.74e-09	7.04853e-07	2.805e-09	7.97318	0.00111998
OA_J473523_187541	53.5	51	56	2.99554e-07	2.598e-07	0	0	2.87e-09	2.74e-09	2.79677e-07	2.805e-09	6.63962	0.00511454
OA_J473523_187542	228.5	208	249	1.22171e-06	1.15518e-06	2	2	1.14865e-08	1.09594e-08	1.18845e-06	1.12229e-08	6.72648	0.000797564
OA_J473523_187544	90	79	101	4.64015e-07	4.68568e-07	10	4	5.74323e-08	2.19188e-08	4.66292e-07	3.96755e-08	3.55491	0.00175626
OA_J473523_187545	105.5	84	127	4.93383e-07	5.89189e-07	0	0	2.87e-09	2.74e-09	5.41286e-07	2.805e-09	7.59225	0.00782109
OA_J473523_187546	308.5	251	366	1.47428e-06	1.69798e-06	1	0	5.74323e-09	2.74e-09	1.58613e-06	4.24162e-09	8.54668	0.00496313
OA_J473523_187549	244.5	224	265	1.31569e-06	1.22941e-06	1	0	5.74323e-09	2.74e-09	1.27255e-06	4.24162e-09	8.22889	0.00115633
OA_J473523_187550	495	431	559	2.53153e-06	2.59336e-06	0	1	2.87e-09	5.47971e-09	2.56244e-06	4.17486e-09	9.26158	0.000146259
OA_J473523_187551	319	263	375	1.54476e-06	1.73973e-06	0	0	2.87e-09	2.74e-09	1.64224e-06	2.805e-09	9.19345	0.00351713
OA_J473523_187553	28.5	31	26	1.82082e-07	1.20621e-07	0	0	2.87e-09	2.74e-09	1.51352e-07	2.805e-09	5.75376	0.0402322
OA_J473523_187555	565	519	611	3.0484e-06	2.8346e-06	9	3	5.16891e-08	1.64391e-08	2.9415e-06	3.40641e-08	6.43216	0.00138573
OA_J473523_187556	23.5	20	27	1.17472e-07	1.25261e-07	0	0	2.87e-09	2.74e-09	1.21366e-07	2.805e-09	5.43523	0.00107754
OA_J473523_187557	743	660	826	3.87658e-06	3.83205e-06	6	9	3.44594e-08	4.93173e-08	3.85431e-06	4.18883e-08	6.52378	3.79019e-05
OA_J473523_187558	167	133	201	7.8119e-07	9.32496e-07	41	43	2.35472e-07	2.35627e-07	8.56843e-07	2.3555e-07	1.863	0.0145054
OA_J473523_187559	68.5	65	72	3.81785e-07	3.34028e-07	2	1	1.14865e-08	5.47971e-09	3.57906e-07	8.48311e-09	5.39885	0.00471032
OA_J473523_187560	615.5	536	695	3.14825e-06	3.2243e-06	0	1	2.87e-09	5.47971e-09	3.18628e-06	4.17486e-09	9.57593	0.000142932
OA_J473523_187561	31	33	29	1.93829e-07	1.34539e-07	0	0	2.87e-09	2.74e-09	1.64184e-07	2.805e-09	5.87117	0.0321277
OA_J473523_187562	50.5	42	59	2.46692e-07	2.73718e-07	0	0	2.87e-09	2.74e-09	2.60205e-07	2.805e-09	6.5355	0.00274477
OA_J473523_187563	872.5	778	967	4.56967e-06	4.48619e-06	0	4	2.87e-09	2.19188e-08	4.52793e-06	1.23944e-08	8.51302	8.98818e-05
OA_J473523_187564	577.5	522	633	3.06602e-06	2.93667e-06	0	0	2.87e-09	2.74e-09	3.00135e-06	2.805e-09	10.0634	0.000464891
OA_J473523_187565	709	595	823	3.4948e-06	3.81813e-06	2	0	1.14865e-08	2.74e-09	3.65647e-06	7.11325e-09	9.00572	0.00195813
OA_J473523_187566	245.5	228	263	1.33918e-06	1.22013e-06	1	0	5.74323e-09	2.74e-09	1.27966e-06	4.24162e-09	8.23693	0.00217248
OA_J473523_187568	288.5	249	328	1.46253e-06	1.52169e-06	0	0	2.87e-09	2.74e-09	1.49211e-06	2.805e-09	9.05514	0.000394252
OA_J473523_187569	604	529	679	3.10714e-06	3.15007e-06	10	8	5.74323e-08	4.38376e-08	3.12861e-06	5.06349e-08	5.94924	5.35059e-05
OA_J473523_187570	264.5	221	308	1.29807e-06	1.4289e-06	2	3	1.14865e-08	1.64391e-08	1.36348e-06	1.39628e-08	6.60957	0.0023447
OA_J473523_187571	703	637	769	3.74149e-06	3.56761e-06	0	0	2.87e-09	2.74e-09	3.65455e-06	2.805e-09	10.3475	0.00056633
OA_J473523_187572	137	136	138	7.98811e-07	6.40221e-07	1	1	5.74323e-09	5.47971e-09	7.19516e-07	5.61147e-09	7.0025	0.0121134
OA_J473523_187573	176	164	188	9.63272e-07	8.72185e-07	0	1	2.87e-09	5.47971e-09	9.17728e-07	4.17486e-09	7.7802	0.00247813
OA_J473523_187574	179.5	163	196	9.57398e-07	9.093e-07	0	2	2.87e-09	1.09594e-08	9.33349e-07	6.9147e-09	7.07661	0.000692194
OA_J473523_187575	178	170	186	9.98514e-07	8.62907e-07	0	0	2.87e-09	2.74e-09	9.30711e-07	2.805e-09	8.37419	0.00529707
OA_J473523_187576	1596	1402	1790	8.2348e-06	8.30432e-06	143	127	8.21282e-07	6.95923e-07	8.26956e-06	7.58602e-07	3.44639	9.10453e-05
OA_J473523_187577	275.5	235	316	1.3803e-06	1.46601e-06	3	1	1.72297e-08	5.47971e-09	1.42316e-06	1.13547e-08	6.96966	0.000937415
OA_J473523_187578	65	47	83	2.7606e-07	3.85061e-07	0	0	2.87e-09	2.74e-09	3.30561e-07	2.805e-09	6.88077	0.026554
OA_J473523_187580	89	67	111	3.93532e-07	5.14961e-07	62	56	3.5608e-07	3.06863e-07	4.54247e-07	3.31471e-07	0.454591	0.201772
OA_J473523_187581	351	331	371	1.94416e-06	1.72117e-06	1	0	5.74323e-09	2.74e-09	1.83266e-06	4.24162e-09	8.75511	0.00369846
OA_J473523_187582	1372	1198	1546	7.03658e-06	7.17233e-06	346	371	1.98716e-06	2.03297e-06	7.10445e-06	2.01006e-06	1.82148	0.000197672
OA_J473523_187583	792	670	914	3.93532e-06	4.24031e-06	0	1	2.87e-09	5.47971e-09	4.08781e-06	4.17486e-09	9.93539	0.00139168
OA_J473523_187584	387.5	353	422	2.07338e-06	1.95778e-06	5	5	2.87161e-08	2.73985e-08	2.01558e-06	2.80573e-08	6.16668	0.000844768
OA_J473523_187585	873	769	977	4.51681e-06	4.53258e-06	1	0	5.74323e-09	2.74e-09	4.5247e-06	4.24162e-09	10.059	3.15289e-06
OA_J473523_187587	518.5	427	610	2.50803e-06	2.82996e-06	8	6	4.59458e-08	3.28782e-08	2.66899e-06	3.9412e-08	6.08152	0.00373222
OA_J473523_187588	63.5	56	71	3.28922e-07	3.29389e-07	0	0	2.87e-09	2.74e-09	3.29155e-07	2.805e-09	6.87462	5.51593e-07
OA_J473523_187589	918	828	1008	4.86335e-06	4.6764e-06	139	156	7.98309e-07	8.54834e-07	4.76987e-06	8.26572e-07	2.52874	0.00061272
OA_J473523_187590	634.5	554	715	3.25398e-06	3.31709e-06	0	1	2.87e-09	5.47971e-09	3.28554e-06	4.17486e-09	9.62019	9.26212e-05
OA_J473523_187592	1109	991	1227	5.82075e-06	5.6924e-06	1	3	5.74323e-09	1.64391e-08	5.75658e-06	1.10912e-08	9.01966	0.000125604
OA_J473523_187594	424	389	459	2.28483e-06	2.12943e-06	1	0	5.74323e-09	2.74e-09	2.20713e-06	4.24162e-09	9.02334	0.00124225
OA_J473523_187595	340.5	286	395	1.67985e-06	1.83252e-06	0	0	2.87e-09	2.74e-09	1.75619e-06	2.805e-09	9.29023	0.00189001
OA_J473523_187596	136.5	124	149	7.28328e-07	6.91253e-07	0	0	2.87e-09	2.74e-09	7.09791e-07	2.805e-09	7.98325	0.000686814
OA_J473523_187597	497.5	465	530	2.73123e-06	2.45882e-06	0	0	2.87e-09	2.74e-09	2.59503e-06	2.805e-09	9.85353	0.00274947
OA_J473523_187598	1740.5	1569	1912	9.21569e-06	8.87031e-06	2	2	1.14865e-08	1.09594e-08	9.043e-06	1.12229e-08	9.65421	0.000365385
OA_J473523_187599	149.5	122	177	7.1658e-07	8.21153e-07	10	13	5.74323e-08	7.12362e-08	7.68866e-07	6.43343e-08	3.57907	0.00555709
OA_J473523_187600	87.5	76	99	4.46394e-07	4.59289e-07	0	0	2.87e-09	2.74e-09	4.52842e-07	2.805e-09	7.33486	0.00020521
OA_J473523_187601	184.5	156	213	9.16283e-07	9.88168e-07	0	0	2.87e-09	2.74e-09	9.52226e-07	2.805e-09	8.40716	0.00143011
OA_J473523_187602	587	498	676	2.92506e-06	3.13616e-06	11	14	6.31755e-08	7.67159e-08	3.03061e-06	6.99457e-08	5.43723	0.00127377
OA_J473523_187603	76.5	63	90	3.70037e-07	4.17536e-07	0	1	2.87e-09	5.47971e-09	3.93786e-07	4.17486e-09	6.55954	0.00370625
OA_J473523_187604	373.5	332	415	1.95004e-06	1.9253e-06	1	0	5.74323e-09	2.74e-09	1.93767e-06	4.24162e-09	8.83549	4.15345e-05
OA_J473523_187605	586.5	500	673	2.9368e-06	3.12224e-06	0	1	2.87e-09	5.47971e-09	3.02952e-06	4.17486e-09	9.50315	0.000938148
OA_J473523_187606	36.5	21	52	1.23346e-07	2.41243e-07	0	0	2.87e-09	2.74e-09	1.82294e-07	2.805e-09	6.02213	0.0930517
OA_J473523_187608	962.5	868	1057	5.09829e-06	4.90372e-06	1	5	5.74323e-09	2.73985e-08	5.00101e-06	1.65709e-08	8.23743	0.000385439
OA_J473523_187609	790	670	910	3.93532e-06	4.22175e-06	383	427	2.19966e-06	2.33983e-06	4.07853e-06	2.26975e-06	0.845521	0.00768095
OA_J473523_187610	21.5	23	20	1.35093e-07	9.27857e-08	0	0	2.87e-09	2.74e-09	1.13939e-07	2.805e-09	5.34412	0.0343736
OA_J473523_187611	50.5	50	51	2.9368e-07	2.36603e-07	0	1	2.87e-09	5.47971e-09	2.65141e-07	4.17486e-09	5.98889	0.0117727
OA_J473523_187612	309.5	282	337	1.65636e-06	1.56344e-06	0	0	2.87e-09	2.74e-09	1.6099e-06	2.805e-09	9.16475	0.000834703
OA_J473523_187613	226.5	201	252	1.1806e-06	1.1691e-06	0	0	2.87e-09	2.74e-09	1.17485e-06	2.805e-09	8.71026	2.40706e-05
OA_J473523_187614	284.5	240	329	1.40967e-06	1.52632e-06	0	0	2.87e-09	2.74e-09	1.468e-06	2.805e-09	9.03163	0.00158085
OA_J473523_187615	515.5	490	541	2.87807e-06	2.50985e-06	35	43	2.01013e-07	2.35627e-07	2.69396e-06	2.1832e-07	3.62521	0.0055333
OA_J473523_187616	915	805	1025	4.72826e-06	4.75527e-06	67	84	3.84796e-07	4.60295e-07	4.74177e-06	4.22545e-07	3.48825	8.61509e-05
OA_J473523_187617	179	149	209	8.75168e-07	9.6961e-07	0	0	2.87e-09	2.74e-09	9.22389e-07	2.805e-09	8.36123	0.00262648
OA_J473523_187618	134.5	122	147	7.1658e-07	6.81975e-07	0	0	2.87e-09	2.74e-09	6.99278e-07	2.805e-09	7.96172	0.000616615
OA_J473523_187619	65.5	45	86	2.64312e-07	3.98978e-07	0	0	2.87e-09	2.74e-09	3.31645e-07	2.805e-09	6.8855	0.0394613
OA_J473523_187621	171	157	185	9.22157e-07	8.58268e-07	615	638	3.53209e-06	3.49605e-06	8.90212e-07	3.51407e-06	-1.98092	0.00019533
OA_J473523_187622	21.5	16	27	9.39778e-08	1.25261e-07	0	2	2.87e-09	1.09594e-08	1.09619e-07	6.9147e-09	3.98669	0.0238631
OA_J473523_187623	469.5	401	538	2.35532e-06	2.49593e-06	5	6	2.87161e-08	3.28782e-08	2.42563e-06	3.07972e-08	6.29942	0.000861475
OA_J473523_187624	38	29	47	1.70335e-07	2.18046e-07	0	0	2.87e-09	2.74e-09	1.9419e-07	2.805e-09	6.11333	0.0151839
OA_J473523_187625	2033	1765	2301	1.03669e-05	1.0675e-05	99	96	5.6858e-07	5.26052e-07	1.05209e-05	5.47316e-07	4.26475	0.000243027
OA_J473523_187627	234	207	261	1.21584e-06	1.21085e-06	0	0	2.87e-09	2.74e-09	1.21335e-06	2.805e-09	8.75677	4.25084e-06
OA_J473523_187628	297	264	330	1.55063e-06	1.53096e-06	2	3	1.14865e-08	1.64391e-08	1.5408e-06	1.39628e-08	6.78594	4.41197e-05
OA_J473523_187629	588.5	518	659	3.04253e-06	3.05729e-06	3	2	1.72297e-08	1.09594e-08	3.04991e-06	1.40946e-08	7.75749	6.97609e-06
OA_J473523_187630	234.5	212	257	1.24521e-06	1.1923e-06	0	0	2.87e-09	2.74e-09	1.21875e-06	2.805e-09	8.76319	0.000473019
OA_J473523_187631	167.5	158	177	9.2803e-07	8.21153e-07	0	0	2.87e-09	2.74e-09	8.74592e-07	2.805e-09	8.28446	0.00373637
OA_J473523_187632	486.5	443	530	2.60201e-06	2.45882e-06	0	0	2.87e-09	2.74e-09	2.53042e-06	2.805e-09	9.81716	0.000801352
OA_J473523_187633	655.5	586	725	3.44194e-06	3.36348e-06	151	158	8.67228e-07	8.65793e-07	3.40271e-06	8.6651e-07	1.9734	0.000239254
OA_J473523_187634	115.5	102	129	5.99108e-07	5.98468e-07	4	5	2.29729e-08	2.73985e-08	5.98788e-07	2.51857e-08	4.57137	1.51929e-05
OA_J473523_187636	964	879	1049	5.1629e-06	4.86661e-06	3	2	1.72297e-08	1.09594e-08	5.01476e-06	1.40946e-08	8.4749	0.000876884
OA_J473523_187637	497	408	586	2.39643e-06	2.71862e-06	0	1	2.87e-09	5.47971e-09	2.55752e-06	4.17486e-09	9.25881	0.0039572
OA_J473523_187638	1247.5	1145	1350	6.72528e-06	6.26303e-06	1	1	5.74323e-09	5.47971e-09	6.49415e-06	5.61147e-09	10.1765	0.00126641
OA_J473523_187639	1062	946	1178	5.55643e-06	5.46508e-06	22	30	1.26351e-07	1.64391e-07	5.51076e-06	1.45371e-07	5.24444	8.50253e-05
OA_J473523_187641	208	198	218	1.16297e-06	1.01136e-06	1	0	5.74323e-09	2.74e-09	1.08717e-06	4.24162e-09	8.00174	0.00486622
OA_J473523_187642	236	200	272	1.17472e-06	1.26189e-06	2	0	1.14865e-08	2.74e-09	1.21831e-06	7.11325e-09	7.42015	0.00130541
OA_J473523_187643	867	766	968	4.49919e-06	4.49083e-06	55	60	3.15878e-07	3.28782e-07	4.49501e-06	3.2233e-07	3.80171	3.39438e-06
OA_J473523_187644	85	60	110	3.52417e-07	5.10321e-07	0	0	2.87e-09	2.74e-09	4.31369e-07	2.805e-09	7.26478	0.0323032
OA_J473523_187645	529	458	600	2.69011e-06	2.78357e-06	3	1	1.72297e-08	5.47971e-09	2.73684e-06	1.13547e-08	7.91308	0.000298483
OA_J473523_187646	353	298	408	1.75034e-06	1.89283e-06	138	152	7.92566e-07	8.32915e-07	1.82159e-06	8.12741e-07	1.16433	0.005344
OA_J473523_187648	303.5	277	330	1.62699e-06	1.53096e-06	0	4	2.87e-09	2.19188e-08	1.57897e-06	1.23944e-08	6.99316	0.000974931
OA_J473523_187649	109.5	100	119	5.87361e-07	5.52075e-07	2	1	1.14865e-08	5.47971e-09	5.69718e-07	8.48311e-09	6.06951	0.00101531
OA_J473523_187650	24	24	24	1.40967e-07	1.11343e-07	0	0	2.87e-09	2.74e-09	1.26155e-07	2.805e-09	5.49105	0.0141152
OA_J473523_187651	22	20	24	1.17472e-07	1.11343e-07	0	0	2.87e-09	2.74e-09	1.14408e-07	2.805e-09	5.35004	0.000753487
OA_J473523_187652	305	274	336	1.60937e-06	1.5588e-06	1	4	5.74323e-09	2.19188e-08	1.58409e-06	1.3831e-08	6.8396	0.000285697
OA_J473523_187654	98	85	111	4.99257e-07	5.14961e-07	14	10	8.04052e-08	5.47971e-08	5.07109e-07	6.76011e-08	2.90718	0.00116585
OA_J473523_187655	692.5	596	789	3.50067e-06	3.6604e-06	2	4	1.14865e-08	2.19188e-08	3.58053e-06	1.67026e-08	7.74395	0.000503963
OA_J473523_187656	112.5	113	112	6.63718e-07	5.196e-07	0	0	2.87e-09	2.74e-09	5.91659e-07	2.805e-09	7.72062	0.0146466
OA_J473523_187657	356.5	304	409	1.78558e-06	1.89747e-06	0	0	2.87e-09	2.74e-09	1.84153e-06	2.805e-09	9.35868	0.000924463
OA_J473523_187658	1571.5	1409	1734	8.27592e-06	8.04452e-06	808	892	4.64053e-06	4.8879e-06	8.16022e-06	4.76422e-06	0.77637	0.00247796
OA_J473523_187661	523.5	465	582	2.73123e-06	2.70006e-06	28	22	1.6081e-07	1.20554e-07	2.71565e-06	1.40682e-07	4.27079	9.77211e-05
OA_J473523_187662	657	555	759	3.25985e-06	3.52122e-06	2	4	1.14865e-08	2.19188e-08	3.39053e-06	1.67026e-08	7.66529	0.0014994
OA_J473523_187663	967	812	1122	4.76937e-06	5.20528e-06	0	0	2.87e-09	2.74e-09	4.98733e-06	2.805e-09	10.796	0.00190653
OA_J473523_187665	280.5	250	311	1.4684e-06	1.44282e-06	0	1	2.87e-09	5.47971e-09	1.45561e-06	4.17486e-09	8.44568	7.84498e-05
OA_J473523_187667	240	223	257	1.30982e-06	1.1923e-06	1	0	5.74323e-09	2.74e-09	1.25106e-06	4.24162e-09	8.20432	0.00221511
OA_J473523_187668	81.5	78	85	4.58142e-07	3.94339e-07	0	0	2.87e-09	2.74e-09	4.2624e-07	2.805e-09	7.24752	0.00562822
OA_J473523_187669	643.5	568	719	3.33621e-06	3.33565e-06	53	47	3.04391e-07	2.57546e-07	3.33593e-06	2.80969e-07	3.56961	5.87867e-05
OA_J473523_187670	39.5	41	38	2.40818e-07	1.76293e-07	1	1	5.74323e-09	5.47971e-09	2.08555e-07	5.61147e-09	5.21591	0.0243532
OA_J473523_187671	134	122	146	7.1658e-07	6.77335e-07	0	0	2.87e-09	2.74e-09	6.96958e-07	2.805e-09	7.95693	0.000798148
OA_J473523_187672	52.5	53	52	3.11301e-07	2.41243e-07	128	130	7.35133e-07	7.12362e-07	2.76272e-07	7.23747e-07	-1.3894	0.00670727
OA_J473523_187673	155.5	144	167	8.458e-07	7.7476e-07	0	0	2.87e-09	2.74e-09	8.1028e-07	2.805e-09	8.17428	0.00192944
OA_J473523_187674	689.5	636	743	3.73562e-06	3.44699e-06	19	26	1.09121e-07	1.42472e-07	3.59131e-06	1.25797e-07	4.83534	0.00175269
OA_J473523_187675	201	174	228	1.02201e-06	1.05776e-06	0	0	2.87e-09	2.74e-09	1.03988e-06	2.805e-09	8.53421	0.000296948
OA_J473523_187677	457	420	494	2.46692e-06	2.29181e-06	0	0	2.87e-09	2.74e-09	2.37937e-06	2.805e-09	9.72836	0.00135451
OA_J473523_187678	920	801	1039	4.70476e-06	4.82022e-06	2525	2537	1.45017e-05	1.3902e-05	4.76249e-06	1.42019e-05	-1.57629	0.00104484
OA_J473523_187679	540.5	496	585	2.91331e-06	2.71398e-06	0	0	2.87e-09	2.74e-09	2.81365e-06	2.805e-09	9.97022	0.00125486
OA_J473523_187680	471	420	522	2.46692e-06	2.42171e-06	5	7	2.87161e-08	3.83579e-08	2.44431e-06	3.3537e-08	6.18753	9.19076e-05
OA_J473523_187681	714	607	821	3.56528e-06	3.80885e-06	0	1	2.87e-09	5.47971e-09	3.68706e-06	4.17486e-09	9.78653	0.00109181
OA_J473523_187682	1577.5	1429	1726	8.39339e-06	8.0074e-06	0	1	2.87e-09	5.47971e-09	8.20039e-06	4.17486e-09	10.9398	0.000554018
OA_J473523_187683	311	281	341	1.65048e-06	1.582e-06	6	2	3.44594e-08	1.09594e-08	1.61624e-06	2.27094e-08	6.15321	0.000515656
OA_J473523_187684	122	121	123	7.10707e-07	5.70632e-07	0	0	2.87e-09	2.74e-09	6.40669e-07	2.805e-09	7.83544	0.0118423
OA_J473523_187685	1260.5	1070	1451	6.28476e-06	6.7316e-06	9	12	5.16891e-08	6.57565e-08	6.50818e-06	5.87228e-08	6.79219	0.00119907
OA_J473523_187686	443.5	425	462	2.49628e-06	2.14335e-06	33	28	1.89527e-07	1.53432e-07	2.31981e-06	1.71479e-07	3.7579	0.00674867
OA_J473523_187687	144	120	168	7.04833e-07	7.794e-07	0	0	2.87e-09	2.74e-09	7.42116e-07	2.805e-09	8.0475	0.00253353
OA_J473523_187688	250.5	220	281	1.29219e-06	1.30364e-06	0	0	2.87e-09	2.74e-09	1.29792e-06	2.805e-09	8.85398	1.95425e-05
OA_J473523_187689	543	475	611	2.78996e-06	2.8346e-06	0	0	2.87e-09	2.74e-09	2.81228e-06	2.805e-09	9.96952	6.31104e-05
OA_J473523_187690	118	99	137	5.81487e-07	6.35582e-07	0	0	2.87e-09	2.74e-09	6.08534e-07	2.805e-09	7.76119	0.00198794
OA_J473523_187691	612.5	537	688	3.15413e-06	3.19183e-06	12	23	6.89187e-08	1.26033e-07	3.17298e-06	9.74759e-08	5.02465	0.00012376
OA_J473523_187692	480	455	505	2.67249e-06	2.34284e-06	0	0	2.87e-09	2.74e-09	2.50766e-06	2.805e-09	9.80413	0.00430199
OA_J473523_187693	124	106	142	6.22603e-07	6.58778e-07	19	8	1.09121e-07	4.38376e-08	6.4069e-07	7.64793e-08	3.06649	0.00434627
OA_J473523_187694	148.5	129	168	7.57696e-07	7.794e-07	0	0	2.87e-09	2.74e-09	7.68548e-07	2.805e-09	8.09799	0.000200788
OA_J473523_187696	2389	2112	2666	1.24051e-05	1.23683e-05	9	14	5.16891e-08	7.67159e-08	1.23867e-05	6.42025e-08	7.59195	3.26087e-06
OA_J473523_187698	177	158	196	9.2803e-07	9.093e-07	2	0	1.14865e-08	2.74e-09	9.18665e-07	7.11325e-09	7.01289	0.000128541
OA_J473523_187699	562	482	642	2.83108e-06	2.97842e-06	0	1	2.87e-09	5.47971e-09	2.90475e-06	4.17486e-09	9.44247	0.000644658
OA_J473523_187700	529.5	489	570	2.8722e-06	2.64439e-06	6	7	3.44594e-08	3.83579e-08	2.75829e-06	3.64086e-08	6.24335	0.00174716
OA_J473523_187701	377.5	338	417	1.98528e-06	1.93458e-06	0	0	2.87e-09	2.74e-09	1.95993e-06	2.805e-09	9.44859	0.000167731
OA_J473523_187702	286.5	263	310	1.54476e-06	1.43818e-06	3	8	1.72297e-08	4.38376e-08	1.49147e-06	3.05337e-08	5.61019	0.00141048
OA_J473523_187703	1951	1632	2270	9.58573e-06	1.05312e-05	1278	1274	7.33985e-06	6.98114e-06	1.00585e-05	7.16049e-06	0.490279	0.0291175
OA_J473523_187705	180.5	162	199	9.51525e-07	9.23218e-07	4	2	2.29729e-08	1.09594e-08	9.37371e-07	1.69661e-08	5.78789	0.000278941
OA_J473523_187707	1738	1563	1913	9.18045e-06	8.87495e-06	4	7	2.29729e-08	3.83579e-08	9.0277e-06	3.06654e-08	8.2016	0.000288852
OA_J473523_187708	125	110	140	6.46097e-07	6.495e-07	6	1	3.44594e-08	5.47971e-09	6.47799e-07	1.99696e-08	5.01967	0.000539561
OA_J473523_187709	388	366	410	2.14974e-06	1.90211e-06	0	1	2.87e-09	5.47971e-09	2.02593e-06	4.17486e-09	8.92264	0.00372996
OA_J473523_187711	139	115	163	6.75465e-07	7.56203e-07	0	0	2.87e-09	2.74e-09	7.15834e-07	2.805e-09	7.99548	0.00319007
OA_J473523_187712	219	182	256	1.069e-06	1.18766e-06	0	3	2.87e-09	1.64391e-08	1.12833e-06	9.65455e-09	6.86876	0.00283747
OA_J473523_187713	449.5	386	513	2.26721e-06	2.37995e-06	1	0	5.74323e-09	2.74e-09	2.32358e-06	4.24162e-09	9.09752	0.000590597
OA_J473523_187714	553.5	492	615	2.88982e-06	2.85316e-06	2	1	1.14865e-08	5.47971e-09	2.87149e-06	8.48311e-09	8.40299	4.2088e-05
OA_J473523_187715	289	245	333	1.43903e-06	1.54488e-06	0	1	2.87e-09	5.47971e-09	1.49196e-06	4.17486e-09	8.48126	0.00126382
OA_J473523_187716	173.5	146	201	8.57547e-07	9.32496e-07	0	1	2.87e-09	5.47971e-09	8.95021e-07	4.17486e-09	7.74405	0.00176701
OA_J473523_187717	231.5	214	249	1.25695e-06	1.15518e-06	0	0	2.87e-09	2.74e-09	1.20607e-06	2.805e-09	8.74809	0.0017836
OA_J473523_187718	667	575	759	3.37733e-06	3.52122e-06	15	9	8.61484e-08	4.93173e-08	3.44928e-06	6.77329e-08	5.67029	0.000481969
OA_J473523_187719	1088.5	951	1226	5.5858e-06	5.68776e-06	11	7	6.31755e-08	3.83579e-08	5.63678e-06	5.07667e-08	6.79484	8.82135e-05
OA_J473523_187721	121	110	132	6.46097e-07	6.12385e-07	0	0	2.87e-09	2.74e-09	6.29241e-07	2.805e-09	7.80947	0.000723254
OA_J473523_187722	160	136	184	7.98811e-07	8.53628e-07	2	1	1.14865e-08	5.47971e-09	8.2622e-07	8.48311e-09	6.60579	0.00113498
OA_J473523_187723	180	150	210	8.81041e-07	9.7425e-07	787	897	4.51992e-06	4.9153e-06	9.27646e-07	4.71761e-06	-2.34641	0.00285971
OA_J473523_187724	794.5	708	881	4.15852e-06	4.08721e-06	6	4	3.44594e-08	2.19188e-08	4.12287e-06	2.81891e-08	7.19237	7.8159e-05
OA_J473523_187725	270.5	233	308	1.36855e-06	1.4289e-06	1	1	5.74323e-09	5.47971e-09	1.39872e-06	5.61147e-09	7.96152	0.00046884
OA_J473523_187726	879.5	789	970	4.63428e-06	4.50011e-06	15	21	8.61484e-08	1.15074e-07	4.5672e-06	1.00611e-07	5.50445	0.000235981
OA_J473523_187727	45.5	35	56	2.05576e-07	2.598e-07	0	0	2.87e-09	2.74e-09	2.32688e-07	2.805e-09	6.37425	0.0136259
OA_J473523_187728	285.5	261	310	1.53301e-06	1.43818e-06	103	73	5.91553e-07	4.00018e-07	1.48559e-06	4.95786e-07	1.58325	0.011456
OA_J473523_187729	384	348	420	2.04402e-06	1.9485e-06	0	0	2.87e-09	2.74e-09	1.99626e-06	2.805e-09	9.47508	0.000573512
OA_J473523_187730	640	594	686	3.48892e-06	3.18255e-06	0	0	2.87e-09	2.74e-09	3.33574e-06	2.805e-09	10.2158	0.00210575
OA_J473523_187731	288.5	252	325	1.48015e-06	1.50777e-06	4	1	2.29729e-08	5.47971e-09	1.49396e-06	1.42263e-08	6.71444	0.000122017
OA_J473523_187732	1292	1110	1474	6.51971e-06	6.8383e-06	0	0	2.87e-09	2.74e-09	6.67901e-06	2.805e-09	11.2174	0.00056882
OA_J473523_187733	707.5	628	787	3.68863e-06	3.65112e-06	155	147	8.902e-07	8.05517e-07	3.66988e-06	8.47858e-07	2.11384	0.00026918
OA_J473523_187734	472.5	410	535	2.40818e-06	2.48202e-06	0	0	2.87e-09	2.74e-09	2.4451e-06	2.805e-09	9.76768	0.000228444
OA_J473523_187735	412	376	448	2.20848e-06	2.0784e-06	5	0	2.87161e-08	2.74e-09	2.14344e-06	1.5728e-08	7.09044	0.000970253
OA_J473523_187736	810	719	901	4.22313e-06	4.17999e-06	30	33	1.72297e-07	1.8083e-07	4.20156e-06	1.76564e-07	4.57267	2.98413e-05
OA_J473523_187737	148.5	129	168	7.57696e-07	7.794e-07	1	0	5.74323e-09	2.74e-09	7.68548e-07	4.24162e-09	7.50138	0.000205394
OA_J473523_187738	370	316	424	1.85606e-06	1.96706e-06	331	335	1.90101e-06	1.8357e-06	1.91156e-06	1.86836e-06	0.0329819	0.571363
OA_J473523_187739	114	90	138	5.28625e-07	6.40221e-07	0	0	2.87e-09	2.74e-09	5.84423e-07	2.805e-09	7.70287	0.00907855
OA_J473523_187740	274.5	243	306	1.42729e-06	1.41962e-06	0	1	2.87e-09	5.47971e-09	1.42346e-06	4.17486e-09	8.41346	8.14636e-06
OA_J473523_187741	88.5	86	91	5.0513e-07	4.22175e-07	3	2	1.72297e-08	1.09594e-08	4.63653e-07	1.40946e-08	5.03983	0.00845268
OA_J473523_187742	45	40	50	2.34944e-07	2.31964e-07	0	0	2.87e-09	2.74e-09	2.33454e-07	2.805e-09	6.37899	4.18088e-05
OA_J473523_187743	1558	1359	1757	7.98224e-06	8.15122e-06	1404	1482	8.06349e-06	8.12092e-06	8.06673e-06	8.09221e-06	-0.0045489	0.802128
OA_J473523_187744	1244.5	1104	1385	6.48447e-06	6.42541e-06	5	11	2.87161e-08	6.02768e-08	6.45494e-06	4.44964e-08	7.18057	2.72789e-05
OA_J473523_187745	256.5	203	310	1.19234e-06	1.43818e-06	0	0	2.87e-09	2.74e-09	1.31526e-06	2.805e-09	8.87313	0.0086578
OA_J473523_187746	344	287	401	1.68573e-06	1.86035e-06	0	0	2.87e-09	2.74e-09	1.77304e-06	2.805e-09	9.30401	0.00242374
OA_J473523_187747	505	457	553	2.68424e-06	2.56552e-06	1	3	5.74323e-09	1.64391e-08	2.62488e-06	1.10912e-08	7.8867	0.00051954
OA_J473523_187748	96	79	113	4.64015e-07	5.24239e-07	0	0	2.87e-09	2.74e-09	4.94127e-07	2.805e-09	7.46074	0.00373517
OA_J473523_187749	378	320	436	1.87956e-06	2.02273e-06	4	0	2.29729e-08	2.74e-09	1.95115e-06	1.28565e-08	7.24568	0.00138832
OA_J473523_187750	29.5	16	43	9.39778e-08	1.99489e-07	0	0	2.87e-09	2.74e-09	1.46733e-07	2.805e-09	5.70905	0.112191
OA_J473523_187752	233.5	197	270	1.1571e-06	1.25261e-06	0	0	2.87e-09	2.74e-09	1.20485e-06	2.805e-09	8.74664	0.00157459
OA_J473523_187753	537.5	478	597	2.80759e-06	2.76965e-06	1	1	5.74323e-09	5.47971e-09	2.78862e-06	5.61147e-09	8.95696	4.64618e-05
OA_J473523_187754	25	25	25	1.4684e-07	1.15982e-07	0	0	2.87e-09	2.74e-09	1.31411e-07	2.805e-09	5.54994	0.0140898
OA_J473523_187755	712	617	807	3.62402e-06	3.7439e-06	33	36	1.89527e-07	1.97269e-07	3.68396e-06	1.93398e-07	4.25161	0.000295977
OA_J473523_187757	623	555	691	3.25985e-06	3.20575e-06	29	15	1.66554e-07	8.21956e-08	3.2328e-06	1.24375e-07	4.70002	0.000259753
OA_J473523_187758	1595.5	1453	1738	8.53436e-06	8.06308e-06	15	10	8.61484e-08	5.47971e-08	8.29872e-06	7.04727e-08	6.87968	0.000822744
OA_J473523_187759	39.5	36	43	2.1145e-07	1.99489e-07	0	0	2.87e-09	2.74e-09	2.05469e-07	2.805e-09	6.19478	0.000869769
OA_J473523_187760	256.5	214	299	1.25695e-06	1.38715e-06	0	0	2.87e-09	2.74e-09	1.32205e-06	2.805e-09	8.88056	0.00242621
OA_J473523_187761	644	623	665	3.65926e-06	3.08512e-06	0	0	2.87e-09	2.74e-09	3.37219e-06	2.805e-09	10.2315	0.00718086
OA_J473523_187762	213	175	251	1.02788e-06	1.16446e-06	2	0	1.14865e-08	2.74e-09	1.09617e-06	7.11325e-09	7.26775	0.00392489
OA_J473523_187763	65	65	65	3.81785e-07	3.01553e-07	1	1	5.74323e-09	5.47971e-09	3.41669e-07	5.61147e-09	5.92808	0.0139524
OA_J473523_187764	87	78	96	4.58142e-07	4.45371e-07	0	0	2.87e-09	2.74e-09	4.51757e-07	2.805e-09	7.3314	0.000202257
OA_J473523_187765	746	674	818	3.95881e-06	3.79493e-06	2	0	1.14865e-08	2.74e-09	3.87687e-06	7.11325e-09	9.09017	0.000449332
OA_J473523_187766	266	230	302	1.35093e-06	1.40106e-06	7	3	4.02026e-08	1.64391e-08	1.376e-06	2.83208e-08	5.60247	0.000423373
OA_J473523_187769	293	267	319	1.56825e-06	1.47993e-06	0	0	2.87e-09	2.74e-09	1.52409e-06	2.805e-09	9.08573	0.000841568
OA_J473523_187770	52.5	46	59	2.70186e-07	2.73718e-07	114	96	6.54728e-07	5.26052e-07	2.71952e-07	5.9039e-07	-1.11832	0.0385077
OA_J473523_187771	371	318	424	1.86781e-06	1.96706e-06	0	1	2.87e-09	5.47971e-09	1.91743e-06	4.17486e-09	8.84324	0.000672535
OA_J473523_187772	185	178	192	1.0455e-06	8.90743e-07	1	2	5.74323e-09	1.09594e-08	9.68121e-07	8.35131e-09	6.85704	0.00644444
OA_J473523_187774	457.5	398	517	2.3377e-06	2.39851e-06	452	489	2.59594e-06	2.67958e-06	2.3681e-06	2.63776e-06	-0.15558	0.0348549
OA_J473523_187775	147.5	132	163	7.75317e-07	7.56203e-07	0	0	2.87e-09	2.74e-09	7.6576e-07	2.805e-09	8.09275	0.000156878
OA_J473523_187776	594	525	663	3.08365e-06	3.07585e-06	0	0	2.87e-09	2.74e-09	3.07975e-06	2.805e-09	10.1006	1.60698e-06
OA_J473523_187777	793	690	896	4.05279e-06	4.1568e-06	0	0	2.87e-09	2.74e-09	4.10479e-06	2.805e-09	10.5151	0.000160693
OA_J473523_187778	1034.5	959	1110	5.63279e-06	5.14961e-06	0	0	2.87e-09	2.74e-09	5.3912e-06	2.805e-09	10.9084	0.00200416
OA_J473523_187779	142	118	166	6.93086e-07	7.70121e-07	0	0	2.87e-09	2.74e-09	7.31604e-07	2.805e-09	8.02692	0.00278155
OA_J473523_187781	1276.5	1151	1402	6.76053e-06	6.50428e-06	316	328	1.81486e-06	1.79734e-06	6.6324e-06	1.8061e-06	1.87665	0.000707298
OA_J473523_187782	99	92	106	5.40372e-07	4.91764e-07	0	1	2.87e-09	5.47971e-09	5.16068e-07	4.17486e-09	6.94969	0.00225308
OA_J473523_187783	27	34	20	1.99703e-07	9.27857e-08	0	1	2.87e-09	5.47971e-09	1.46244e-07	4.17486e-09	5.13051	0.117271
OA_J473523_187785	353.5	319	388	1.87368e-06	1.80004e-06	0	1	2.87e-09	5.47971e-09	1.83686e-06	4.17486e-09	8.7813	0.0004039
OA_J473523_187786	391	347	435	2.03814e-06	2.01809e-06	6	6	3.44594e-08	3.28782e-08	2.02811e-06	3.36688e-08	5.91258	2.54214e-05
OA_J473523_187787	221.5	179	264	1.05138e-06	1.22477e-06	1	0	5.74323e-09	2.74e-09	1.13808e-06	4.24162e-09	8.06777	0.00579736
OA_J473523_187788	152	127	177	7.45948e-07	8.21153e-07	0	0	2.87e-09	2.74e-09	7.83551e-07	2.805e-09	8.12588	0.00231157
OA_J473523_187789	308.5	281	336	1.65048e-06	1.5588e-06	0	2	2.87e-09	1.09594e-08	1.60464e-06	6.9147e-09	7.85837	0.000828539
OA_J473523_187790	438.5	360	517	2.1145e-06	2.39851e-06	2	0	1.14865e-08	2.74e-09	2.2565e-06	7.11325e-09	8.30937	0.00396551
OA_J473523_187792	345	310	380	1.82082e-06	1.76293e-06	20	25	1.14865e-07	1.36993e-07	1.79188e-06	1.25929e-07	3.83079	0.000345801
OA_J473523_187793	450.5	387	514	2.27309e-06	2.38459e-06	8	3	4.59458e-08	1.64391e-08	2.32884e-06	3.11925e-08	6.22227	0.000629375
OA_J473523_187794	122.5	94	151	5.52119e-07	7.00532e-07	0	0	2.87e-09	2.74e-09	6.26326e-07	2.805e-09	7.80277	0.0138699
OA_J473523_187795	149.5	141	158	8.28179e-07	7.33007e-07	162	156	9.30403e-07	8.54834e-07	7.80593e-07	8.92619e-07	-0.193473	0.206548
OA_J473523_187797	213	200	226	1.17472e-06	1.04848e-06	1	1	5.74323e-09	5.47971e-09	1.1116e-06	5.61147e-09	7.63004	0.0032413
OA_J473523_187799	165	148	182	8.69294e-07	8.4435e-07	0	0	2.87e-09	2.74e-09	8.56822e-07	2.805e-09	8.25485	0.000213212
OA_J473523_187800	252	225	279	1.32156e-06	1.29436e-06	1	1	5.74323e-09	5.47971e-09	1.30796e-06	5.61147e-09	7.86472	0.000109042
OA_J473523_187801	39	34	44	1.99703e-07	2.04128e-07	0	0	2.87e-09	2.74e-09	2.01916e-07	2.805e-09	6.16961	0.000123558
OA_J473523_187802	75	69	81	4.05279e-07	3.75782e-07	2	4	1.14865e-08	2.19188e-08	3.90531e-07	1.67026e-08	4.54729	0.00174662
OA_J473523_187803	495.5	456	535	2.67837e-06	2.48202e-06	4	4	2.29729e-08	2.19188e-08	2.58019e-06	2.24458e-08	6.84489	0.00147008
OA_J473523_187805	1193	1037	1349	6.09093e-06	6.25839e-06	4	2	2.29729e-08	1.09594e-08	6.17466e-06	1.69661e-08	8.50756	0.000185795
OA_J473523_187806	298.5	249	348	1.46253e-06	1.61447e-06	53	43	3.04391e-07	2.35627e-07	1.5385e-06	2.70009e-07	2.51045	0.00429367
OA_J473523_187807	199	171	227	1.00439e-06	1.05312e-06	0	1	2.87e-09	5.47971e-09	1.02876e-06	4.17486e-09	7.94496	0.000566651
OA_J473523_187808	153.5	149	158	8.75168e-07	7.33007e-07	1	0	5.74323e-09	2.74e-09	8.04088e-07	4.24162e-09	7.5666	0.00780858
OA_J473523_187809	1020.5	892	1149	5.23926e-06	5.33054e-06	5	14	2.87161e-08	7.67159e-08	5.2849e-06	5.2716e-08	6.64749	9.71158e-05
OA_J473523_187810	553.5	490	617	2.87807e-06	2.86244e-06	3	3	1.72297e-08	1.64391e-08	2.87026e-06	1.68344e-08	7.41362	7.52023e-06
OA_J473523_187811	640.5	595	686	3.4948e-06	3.18255e-06	0	4	2.87e-09	2.19188e-08	3.33867e-06	1.23944e-08	8.07344	0.00220396
OA_J473523_187812	284.5	241	328	1.41554e-06	1.52169e-06	0	0	2.87e-09	2.74e-09	1.46861e-06	2.805e-09	9.03224	0.0013085
OA_J473523_187813	31	39	23	2.29071e-07	1.06704e-07	0	0	2.87e-09	2.74e-09	1.67887e-07	2.805e-09	5.90335	0.114289
OA_J473523_187814	431.5	376	487	2.20848e-06	2.25933e-06	7	11	4.02026e-08	6.02768e-08	2.23391e-06	5.02397e-08	5.4746	0.000156656
OA_J473523_187815	971	873	1069	5.12766e-06	4.95939e-06	3	8	1.72297e-08	4.38376e-08	5.04353e-06	3.05337e-08	7.36789	0.0002886
OA_J473523_187818	715	641	789	3.76498e-06	3.6604e-06	10	23	5.74323e-08	1.26033e-07	3.71269e-06	9.17326e-08	5.33889	0.00029814
OA_J473523_187819	35.5	25	46	1.4684e-07	2.13407e-07	0	0	2.87e-09	2.74e-09	1.80123e-07	2.805e-09	6.00484	0.0334741
OA_J473523_187820	910.5	826	995	4.8516e-06	4.61609e-06	3	1	1.72297e-08	5.47971e-09	4.73385e-06	1.13547e-08	8.70358	0.000622717
OA_J473523_187821	215	179	251	1.05138e-06	1.16446e-06	0	0	2.87e-09	2.74e-09	1.10792e-06	2.805e-09	8.62564	0.00260733
OA_J473523_187822	408	349	467	2.04989e-06	2.16655e-06	36	39	2.06756e-07	2.13708e-07	2.10822e-06	2.10232e-07	3.32597	0.000946498
OA_J473523_187823	168	129	207	7.57696e-07	9.60332e-07	6	2	3.44594e-08	1.09594e-08	8.59014e-07	2.27094e-08	5.24132	0.0145508
OA_J473523_187824	81	59	103	3.46543e-07	4.77846e-07	0	0	2.87e-09	2.74e-09	4.12195e-07	2.805e-09	7.19918	0.0247654
OA_J473523_187825	600.5	543	658	3.18937e-06	3.05265e-06	1	0	5.74323e-09	2.74e-09	3.12101e-06	4.24162e-09	9.52318	0.00048094
OA_J473523_187826	578	505	651	2.96617e-06	3.02017e-06	0	1	2.87e-09	5.47971e-09	2.99317e-06	4.17486e-09	9.48573	8.17781e-05
OA_J473523_187827	182.5	166	199	9.75019e-07	9.23218e-07	0	1	2.87e-09	5.47971e-09	9.49119e-07	4.17486e-09	7.82872	0.000752342
OA_J473523_187828	398.5	318	479	1.86781e-06	2.22222e-06	147	174	8.44255e-07	9.53469e-07	2.04502e-06	8.98862e-07	1.18594	0.025189
OA_J473523_187829	769.5	678	861	3.98231e-06	3.99442e-06	21	26	1.20608e-07	1.42472e-07	3.98836e-06	1.3154e-07	4.92222	1.04987e-05
OA_J473523_187831	197	179	215	1.05138e-06	9.97446e-07	1	3	5.74323e-09	1.64391e-08	1.02441e-06	1.10912e-08	6.52924	0.000735265
OA_J473523_187832	113	96	130	5.63867e-07	6.03107e-07	1	2	5.74323e-09	1.09594e-08	5.83487e-07	8.35131e-09	6.12655	0.00118221
OA_J473523_187836	669.5	621	718	3.64751e-06	3.33101e-06	5	7	2.87161e-08	3.83579e-08	3.48926e-06	3.3537e-08	6.70102	0.00209241
OA_J473523_187837	809.5	704	915	4.13502e-06	4.24494e-06	12	12	6.89187e-08	6.57565e-08	4.18998e-06	6.73376e-08	5.95939	0.000177822
OA_J473523_187838	679.5	596	763	3.50067e-06	3.53977e-06	7	4	4.02026e-08	2.19188e-08	3.52022e-06	3.10607e-08	6.82443	3.8257e-05
OA_J473523_187839	465.5	414	517	2.43167e-06	2.39851e-06	2	1	1.14865e-08	5.47971e-09	2.41509e-06	8.48311e-09	8.15327	4.90172e-05
OA_J473523_187840	352	305	399	1.79145e-06	1.85107e-06	9	23	5.16891e-08	1.26033e-07	1.82126e-06	8.88611e-08	4.35724	0.000755635
OA_J473523_187841	249.5	228	271	1.33918e-06	1.25725e-06	0	0	2.87e-09	2.74e-09	1.29821e-06	2.805e-09	8.85431	0.000998531
OA_J473523_187842	769.5	677	862	3.97643e-06	3.99906e-06	0	0	2.87e-09	2.74e-09	3.98775e-06	2.805e-09	10.4734	8.06259e-06
OA_J473523_187843	296	251	341	1.47428e-06	1.582e-06	3	3	1.72297e-08	1.64391e-08	1.52814e-06	1.68344e-08	6.50422	0.00126772
OA_J473523_187844	591.5	509	674	2.98967e-06	3.12688e-06	1	0	5.74323e-09	2.74e-09	3.05827e-06	4.24162e-09	9.49389	0.000504479
OA_J473523_187845	153.5	148	159	8.69294e-07	7.37646e-07	0	0	2.87e-09	2.74e-09	8.0347e-07	2.805e-09	8.1621	0.00669101
OA_J473523_187846	96.5	80	113	4.69889e-07	5.24239e-07	3	3	1.72297e-08	1.64391e-08	4.97064e-07	1.68344e-08	4.88395	0.00318752
OA_J473523_187847	1139	1033	1245	6.06744e-06	5.77591e-06	56	78	3.21621e-07	4.27417e-07	5.92167e-06	3.74519e-07	3.98289	0.000780525
OA_J473523_187848	83.5	88	79	5.16878e-07	3.66503e-07	1	4	5.74323e-09	2.19188e-08	4.4169e-07	1.3831e-08	4.99706	0.0298467
OA_J473523_187849	76.5	70	83	4.11153e-07	3.85061e-07	159	151	9.13173e-07	8.27435e-07	3.98107e-07	8.70304e-07	-1.12836	0.00888562
OA_J473523_187850	1400	1196	1604	7.02484e-06	7.44141e-06	34	37	1.9527e-07	2.02749e-07	7.23313e-06	1.9901e-07	5.18371	0.000875923
OA_J473523_187851	770	662	878	3.88833e-06	4.07329e-06	11	11	6.31755e-08	6.02768e-08	3.98081e-06	6.17261e-08	6.01104	0.000556507
OA_J473523_187852	211	200	222	1.17472e-06	1.02992e-06	0	0	2.87e-09	2.74e-09	1.10232e-06	2.805e-09	8.61833	0.00430786
OA_J473523_187853	743.5	654	833	3.84134e-06	3.86452e-06	10	6	5.74323e-08	3.28782e-08	3.85293e-06	4.51553e-08	6.41492	1.96595e-05
OA_J473523_187854	514.5	447	582	2.6255e-06	2.70006e-06	1	1	5.74323e-09	5.47971e-09	2.66278e-06	5.61147e-09	8.89034	0.000196784
OA_J473523_187856	1426.5	1253	1600	7.35963e-06	7.42285e-06	53	67	3.04391e-07	3.6714e-07	7.39124e-06	3.35766e-07	4.46029	3.98442e-05
OA_J473523_187858	57.5	62	53	3.64164e-07	2.45882e-07	0	0	2.87e-09	2.74e-09	3.05023e-07	2.805e-09	6.76477	0.0362265
OA_J473523_187859	397	354	440	2.07926e-06	2.04128e-06	0	0	2.87e-09	2.74e-09	2.06027e-06	2.805e-09	9.52062	8.51794e-05
OA_J473523_187861	400.5	349	452	2.04989e-06	2.09696e-06	1	3	5.74323e-09	1.64391e-08	2.07343e-06	1.10912e-08	7.54646	0.000136926
OA_J473523_187862	806.5	721	892	4.23487e-06	4.13824e-06	205	235	1.17736e-06	1.28773e-06	4.18656e-06	1.23254e-06	1.76412	0.000615935
OA_J473523_187863	967	838	1096	4.92209e-06	5.08466e-06	1	2	5.74323e-09	1.09594e-08	5.00338e-06	8.35131e-09	9.22668	0.000264984
OA_J473523_187867	494.5	411	578	2.41405e-06	2.68151e-06	0	0	2.87e-09	2.74e-09	2.54778e-06	2.805e-09	9.82702	0.00274977
OA_J473523_187868	263	225	301	1.32156e-06	1.39642e-06	0	1	2.87e-09	5.47971e-09	1.35899e-06	4.17486e-09	8.34659	0.000763325
OA_J473523_187869	319.5	287	352	1.68573e-06	1.63303e-06	11	10	6.31755e-08	5.47971e-08	1.65938e-06	5.89863e-08	4.81412	0.000277822
OA_J473523_187870	996	873	1119	5.12766e-06	5.19136e-06	7	4	4.02026e-08	2.19188e-08	5.15951e-06	3.10607e-08	7.376	4.17447e-05
OA_J473523_187872	333	260	406	1.52714e-06	1.88355e-06	0	2	2.87e-09	1.09594e-08	1.70534e-06	6.9147e-09	7.94618	0.0108359
OA_J473523_187873	653	566	740	3.32446e-06	3.43307e-06	0	1	2.87e-09	5.47971e-09	3.37876e-06	4.17486e-09	9.66055	0.000259012
OA_J473523_187874	388.5	346	431	2.03227e-06	1.99953e-06	1	1	5.74323e-09	5.47971e-09	2.0159e-06	5.61147e-09	8.48883	6.63079e-05
OA_J473523_187875	673.5	614	733	3.6064e-06	3.4006e-06	9	12	5.16891e-08	6.57565e-08	3.5035e-06	5.87228e-08	5.89873	0.00089526
OA_J473523_187876	289.5	250	329	1.4684e-06	1.52632e-06	2	0	1.14865e-08	2.74e-09	1.49736e-06	7.11325e-09	7.7177	0.000386031
OA_J473523_187877	1181.5	1030	1333	6.04982e-06	6.18417e-06	109	127	6.26012e-07	6.95923e-07	6.11699e-06	6.60967e-07	3.21017	0.000192578
OA_J473523_187878	243.5	226	261	1.32744e-06	1.21085e-06	6	1	3.44594e-08	5.47971e-09	1.26915e-06	1.99696e-08	5.98991	0.00230435
OA_J473523_187879	85.5	78	93	4.58142e-07	4.31453e-07	0	0	2.87e-09	2.74e-09	4.44797e-07	2.805e-09	7.309	0.000910315
OA_J473523_187881	758	640	876	3.75911e-06	4.06401e-06	15	7	8.61484e-08	3.83579e-08	3.91156e-06	6.22531e-08	5.97345	0.00160319
OA_J473523_187882	1170	1028	1312	6.03807e-06	6.08674e-06	0	3	2.87e-09	1.64391e-08	6.06241e-06	9.65455e-09	9.29447	1.74203e-05
OA_J473523_187883	362.5	282	443	1.65636e-06	2.0552e-06	115	122	6.60471e-07	6.68524e-07	1.85578e-06	6.64497e-07	1.48169	0.0269076
OA_J473523_187886	103	93	113	5.46246e-07	5.24239e-07	0	0	2.87e-09	2.74e-09	5.35242e-07	2.805e-09	7.57605	0.000426836
OA_J473523_187887	39	31	47	1.82082e-07	2.18046e-07	0	0	2.87e-09	2.74e-09	2.00064e-07	2.805e-09	6.15632	0.00820796
OA_J473523_187888	380.5	351	410	2.06164e-06	1.90211e-06	0	0	2.87e-09	2.74e-09	1.98187e-06	2.805e-09	9.46465	0.00162049
OA_J473523_187889	88	85	91	4.99257e-07	4.22175e-07	1	0	5.74323e-09	2.74e-09	4.60716e-07	4.24162e-09	6.76312	0.00706401
OA_J473523_187890	833.5	708	959	4.15852e-06	4.44907e-06	14	17	8.04052e-08	9.3155e-08	4.30379e-06	8.67801e-08	5.6321	0.00118695
OA_J473523_187891	210	187	233	1.09837e-06	1.08095e-06	0	0	2.87e-09	2.74e-09	1.08966e-06	2.805e-09	8.60166	6.42208e-05
OA_J473523_187892	48.5	43	54	2.52565e-07	2.50521e-07	0	0	2.87e-09	2.74e-09	2.51543e-07	2.805e-09	6.48666	1.69496e-05
OA_J473523_187893	202	173	231	1.01613e-06	1.07167e-06	0	0	2.87e-09	2.74e-09	1.0439e-06	2.805e-09	8.53977	0.000710739
OA_J473523_187894	1807	1532	2082	8.99837e-06	9.65899e-06	0	0	2.87e-09	2.74e-09	9.32868e-06	2.805e-09	11.6995	0.00125213
OA_J473523_187895	115.5	99	132	5.81487e-07	6.12385e-07	0	0	2.87e-09	2.74e-09	5.96936e-07	2.805e-09	7.73343	0.000675466
OA_J473523_187896	3525	3083	3967	1.81083e-05	1.8404e-05	1252	1348	7.19052e-06	7.38664e-06	1.82561e-05	7.28858e-06	1.32467	0.000261565
OA_J473523_187897	811.5	703	920	4.12915e-06	4.26814e-06	1	0	5.74323e-09	2.74e-09	4.19865e-06	4.24162e-09	9.95109	0.00027453
OA_J473523_187898	189	172	206	1.01026e-06	9.55693e-07	0	0	2.87e-09	2.74e-09	9.82977e-07	2.805e-09	8.45301	0.000773916
OA_J473523_187899	384.5	338	431	1.98528e-06	1.99953e-06	3	2	1.72297e-08	1.09594e-08	1.99241e-06	1.40946e-08	7.14323	1.54823e-05
OA_J473523_187900	510.5	457	564	2.68424e-06	2.61656e-06	0	1	2.87e-09	5.47971e-09	2.6504e-06	4.17486e-09	9.31027	0.000163737
OA_J473523_187901	352	299	405	1.75621e-06	1.87891e-06	0	0	2.87e-09	2.74e-09	1.81756e-06	2.805e-09	9.33979	0.00114091
OA_J473523_187902	876	750	1002	4.40521e-06	4.64856e-06	2	10	1.14865e-08	5.47971e-08	4.52688e-06	3.31418e-08	7.09372	0.000755504
OA_J473523_187903	158.5	148	169	8.69294e-07	7.84039e-07	3	0	1.72297e-08	2.74e-09	8.26667e-07	9.98485e-09	6.37142	0.00279139
OA_J473523_187904	174.5	164	185	9.63272e-07	8.58268e-07	2	0	1.14865e-08	2.74e-09	9.1077e-07	7.11325e-09	7.00043	0.00338174
OA_J473523_187905	459	402	516	2.36119e-06	2.39387e-06	8	8	4.59458e-08	4.38376e-08	2.37753e-06	4.48917e-08	5.72687	4.92698e-05
OA_J473523_187906	136	113	159	6.63718e-07	7.37646e-07	0	0	2.87e-09	2.74e-09	7.00682e-07	2.805e-09	7.96462	0.00279369
OA_J473523_187907	64.5	59	70	3.46543e-07	3.2475e-07	0	0	2.87e-09	2.74e-09	3.35647e-07	2.805e-09	6.9028	0.00107008
OA_J473523_187908	1199.5	1093	1306	6.41986e-06	6.05891e-06	308	302	1.76891e-06	1.65487e-06	6.23939e-06	1.71189e-06	1.86581	0.00174302
OA_J473523_187909	815.5	718	913	4.21725e-06	4.23567e-06	143	129	8.21282e-07	7.06882e-07	4.22646e-06	7.64082e-07	2.46765	0.000279883
OA_J473523_187910	819.5	742	897	4.35822e-06	4.16144e-06	11	5	6.31755e-08	2.73985e-08	4.25983e-06	4.5287e-08	6.55556	0.000562546
OA_J473523_187911	238.5	212	265	1.24521e-06	1.22941e-06	134	144	7.69593e-07	7.89078e-07	1.23731e-06	7.79336e-07	0.666891	0.000749256
OA_J473523_187913	255	219	291	1.28632e-06	1.35003e-06	0	1	2.87e-09	5.47971e-09	1.31817e-06	4.17486e-09	8.3026	0.000588179
OA_J473523_187914	684.5	595	774	3.4948e-06	3.59081e-06	2	2	1.14865e-08	1.09594e-08	3.5428e-06	1.12229e-08	8.3023	0.000184726
OA_J473523_187915	1983.5	1702	2265	9.99688e-06	1.0508e-05	74	66	4.24999e-07	3.61661e-07	1.02524e-05	3.9333e-07	4.70408	0.000681529
OA_J473523_187916	96.5	80	113	4.69889e-07	5.24239e-07	0	0	2.87e-09	2.74e-09	4.97064e-07	2.805e-09	7.46929	0.00300932
OA_J473523_187917	1138.5	1015	1262	5.96171e-06	5.85478e-06	2	1	1.14865e-08	5.47971e-09	5.90825e-06	8.48311e-09	9.44392	8.2373e-05
OA_J473523_187918	168.5	157	180	9.22157e-07	8.35071e-07	6265	6407	3.59813e-05	3.51085e-05	8.78614e-07	3.55449e-05	-5.33827	0.000160012
OA_J473523_187919	292	275	309	1.61524e-06	1.43354e-06	0	0	2.87e-09	2.74e-09	1.52439e-06	2.805e-09	9.08602	0.00354603
OA_J473523_187920	86.5	66	107	3.87658e-07	4.96403e-07	0	0	2.87e-09	2.74e-09	4.42031e-07	2.805e-09	7.3	0.0149809
OA_J473523_187921	237	221	253	1.29807e-06	1.17374e-06	1	1	5.74323e-09	5.47971e-09	1.2359e-06	5.61147e-09	7.78297	0.00254341
OA_J473523_187923	343.5	330	357	1.93829e-06	1.65622e-06	1	0	5.74323e-09	2.74e-09	1.79725e-06	4.24162e-09	8.72697	0.00613095
OA_J473523_187924	664.5	588	741	3.45368e-06	3.43771e-06	1	0	5.74323e-09	2.74e-09	3.44569e-06	4.24162e-09	9.66597	5.57386e-06
OA_J473523_187925	60	52	68	3.05428e-07	3.15471e-07	0	2	2.87e-09	1.09594e-08	3.1045e-07	6.9147e-09	5.48855	0.000450943
OA_J473523_187926	653	586	720	3.44194e-06	3.34028e-06	0	1	2.87e-09	5.47971e-09	3.39111e-06	4.17486e-09	9.66582	0.000225302
OA_J473523_187927	500.5	427	574	2.50803e-06	2.66295e-06	2	5	1.14865e-08	2.73985e-08	2.58549e-06	1.94425e-08	7.05508	0.000919568
OA_J473523_187928	468.5	412	525	2.41993e-06	2.43562e-06	3	2	1.72297e-08	1.09594e-08	2.42777e-06	1.40946e-08	7.42835	1.22509e-05
OA_J473523_187929	79.5	70	89	4.11153e-07	4.12896e-07	0	0	2.87e-09	2.74e-09	4.12024e-07	2.805e-09	7.19859	4.56067e-06
OA_J473523_187930	667.5	558	777	3.27747e-06	3.60472e-06	5998	6341	3.44479e-05	3.47468e-05	3.4411e-06	3.45973e-05	-3.32972	5.05863e-05
OA_J473523_187931	47	42	52	2.46692e-07	2.41243e-07	0	0	2.87e-09	2.74e-09	2.43967e-07	2.805e-09	6.44254	0.000127679
OA_J473523_187932	172.5	156	189	9.16283e-07	8.76825e-07	0	0	2.87e-09	2.74e-09	8.96554e-07	2.805e-09	8.32025	0.00048693
OA_J473523_187933	372	343	401	2.01465e-06	1.86035e-06	0	0	2.87e-09	2.74e-09	1.9375e-06	2.805e-09	9.43198	0.0015864
OA_J473523_187934	57	51	63	2.99554e-07	2.92275e-07	2	0	1.14865e-08	2.74e-09	2.95914e-07	7.11325e-09	5.37853	0.00038789
OA_J473523_187935	85.5	83	88	4.8751e-07	4.08257e-07	0	0	2.87e-09	2.74e-09	4.47883e-07	2.805e-09	7.31898	0.0078338
OA_J473523_187936	476	415	537	2.43755e-06	2.4913e-06	229	226	1.3152e-06	1.23841e-06	2.46443e-06	1.2768e-06	0.948713	0.00155364
OA_J473523_187937	866.5	750	983	4.40521e-06	4.56042e-06	3	1	1.72297e-08	5.47971e-09	4.48281e-06	1.13547e-08	8.62497	0.000302807
OA_J473523_187938	730	652	808	3.82959e-06	3.74854e-06	6	18	3.44594e-08	9.86347e-08	3.78906e-06	6.65471e-08	5.83132	0.000192761
OA_J473523_187940	36	35	37	2.05576e-07	1.71654e-07	0	0	2.87e-09	2.74e-09	1.88615e-07	2.805e-09	6.0713	0.0082297
OA_J473523_187941	84	84	84	4.93383e-07	3.897e-07	0	0	2.87e-09	2.74e-09	4.41542e-07	2.805e-09	7.2984	0.0136763
OA_J473523_187942	25.5	19	32	1.11599e-07	1.48457e-07	0	0	2.87e-09	2.74e-09	1.30028e-07	2.805e-09	5.53468	0.0203453
OA_J473523_187943	141	118	164	6.93086e-07	7.60843e-07	1	0	5.74323e-09	2.74e-09	7.26964e-07	4.24162e-09	7.42113	0.00219445
OA_J473523_187944	30.5	25	36	1.4684e-07	1.67014e-07	0	0	2.87e-09	2.74e-09	1.56927e-07	2.805e-09	5.80595	0.00425631
OA_J473523_187945	29	20	38	1.17472e-07	1.76293e-07	0	0	2.87e-09	2.74e-09	1.46882e-07	2.805e-09	5.71052	0.0392333
OA_J473523_187946	842	748	936	4.39346e-06	4.34237e-06	0	0	2.87e-09	2.74e-09	4.36792e-06	2.805e-09	10.6047	3.42454e-05
OA_J473523_187947	58	55	61	3.23049e-07	2.82996e-07	0	0	2.87e-09	2.74e-09	3.03022e-07	2.805e-09	6.75528	0.00442034
OA_J473523_187948	81	72	90	4.229e-07	4.17536e-07	0	0	2.87e-09	2.74e-09	4.20218e-07	2.805e-09	7.22699	4.13061e-05
OA_J473523_187949	527.5	444	611	2.60788e-06	2.8346e-06	76	92	4.36485e-07	5.04133e-07	2.72124e-06	4.70309e-07	2.53258	0.00275068
OA_J473523_187950	101	79	123	4.64015e-07	5.70632e-07	0	0	2.87e-09	2.74e-09	5.17324e-07	2.805e-09	7.52692	0.0105649
OA_J473523_187951	130	109	151	6.40223e-07	7.00532e-07	1	0	5.74323e-09	2.74e-09	6.70378e-07	4.24162e-09	7.30422	0.00204795
OA_J473523_187952	746	644	848	3.7826e-06	3.93411e-06	175	188	1.00507e-06	1.03018e-06	3.85836e-06	1.01762e-06	1.92278	0.000729886
OA_J473523_187953	465	405	525	2.37881e-06	2.43562e-06	6	6	3.44594e-08	3.28782e-08	2.40721e-06	3.36688e-08	6.15981	0.000143297
OA_J473523_187954	28.5	27	30	1.58587e-07	1.39179e-07	0	0	2.87e-09	2.74e-09	1.48883e-07	2.805e-09	5.73003	0.00438418
OA_J473523_187955	479.5	422	537	2.47866e-06	2.4913e-06	1	2	5.74323e-09	1.09594e-08	2.48498e-06	8.35131e-09	8.21702	7.62086e-06
OA_J473523_187956	321	286	356	1.67985e-06	1.65159e-06	0	3	2.87e-09	1.64391e-08	1.66572e-06	9.65455e-09	7.43072	8.95713e-05
OA_J473523_187957	831.5	740	923	4.34647e-06	4.28206e-06	14	18	8.04052e-08	9.86347e-08	4.31426e-06	8.952e-08	5.59076	6.27581e-05
OA_J473523_187958	494	449	539	2.63725e-06	2.50057e-06	30	24	1.72297e-07	1.31513e-07	2.56891e-06	1.51905e-07	4.07992	0.000869502
OA_J473523_187959	1429	1289	1569	7.57108e-06	7.27904e-06	14	8	8.04052e-08	4.38376e-08	7.42506e-06	6.21214e-08	6.90117	0.000399226
OA_J473523_187960	256	244	268	1.43316e-06	1.24333e-06	0	0	2.87e-09	2.74e-09	1.33824e-06	2.805e-09	8.89813	0.00501355
OA_J473523_187961	559.5	511	608	3.00141e-06	2.82068e-06	0	0	2.87e-09	2.74e-09	2.91104e-06	2.805e-09	10.0193	0.000964077
OA_J473523_187962	707	614	800	3.6064e-06	3.71143e-06	5	7	2.87161e-08	3.83579e-08	3.65892e-06	3.3537e-08	6.76952	0.000211528
OA_J473523_187964	621.5	551	692	3.23636e-06	3.21038e-06	6	4	3.44594e-08	2.19188e-08	3.22337e-06	2.81891e-08	6.83729	2.03788e-05
OA_J473523_187966	425	362	488	2.12625e-06	2.26397e-06	2	1	1.14865e-08	5.47971e-09	2.19511e-06	8.48311e-09	8.01549	0.000992118
OA_J473523_187968	275.5	240	311	1.40967e-06	1.44282e-06	2	1	1.14865e-08	5.47971e-09	1.42625e-06	8.48311e-09	7.39341	0.000141136
OA_J473523_187969	610	529	691	3.10714e-06	3.20575e-06	0	0	2.87e-09	2.74e-09	3.15645e-06	2.805e-09	10.1361	0.000244343
OA_J473523_187970	182	172	192	1.01026e-06	8.90743e-07	0	0	2.87e-09	2.74e-09	9.50501e-07	2.805e-09	8.40454	0.00395258
OA_J473523_187971	1004.5	836	1173	4.91034e-06	5.44188e-06	17	15	9.76349e-08	8.21956e-08	5.17611e-06	8.99153e-08	5.84716	0.00272155
OA_J473523_187972	319.5	288	351	1.6916e-06	1.62839e-06	1058	983	6.07634e-06	5.38655e-06	1.66e-06	5.73145e-06	-1.78772	0.00715854
OA_J473523_187973	471	417	525	2.4493e-06	2.43562e-06	2	1	1.14865e-08	5.47971e-09	2.44246e-06	8.48311e-09	8.16953	9.4198e-06
OA_J473523_187976	94	87	101	5.11004e-07	4.68568e-07	0	0	2.87e-09	2.74e-09	4.89786e-07	2.805e-09	7.44801	0.00189302
OA_J473523_187977	1040.5	897	1184	5.26863e-06	5.49291e-06	81	87	4.65202e-07	4.76734e-07	5.38077e-06	4.70968e-07	3.51411	0.000522636
OA_J473523_187978	966	895	1037	5.25688e-06	4.81094e-06	2	0	1.14865e-08	2.74e-09	5.03391e-06	7.11325e-09	9.46695	0.00196244
OA_J473523_187979	401.5	382	421	2.24372e-06	1.95314e-06	6	5	3.44594e-08	2.73985e-08	2.09843e-06	3.0929e-08	6.08421	0.00490492
OA_J473523_187980	321.5	285	358	1.67398e-06	1.66086e-06	0	0	2.87e-09	2.74e-09	1.66742e-06	2.805e-09	9.2154	1.55315e-05
OA_J473523_187982	231	196	266	1.15123e-06	1.23405e-06	4	3	2.29729e-08	1.64391e-08	1.19264e-06	1.9706e-08	5.91938	0.00125182
OA_J473523_187983	804	703	905	4.12915e-06	4.19855e-06	21	14	1.20608e-07	7.67159e-08	4.16385e-06	9.86619e-08	5.39928	0.00010199
OA_J473523_187988	67	54	80	3.17175e-07	3.71143e-07	0	0	2.87e-09	2.74e-09	3.44159e-07	2.805e-09	6.93893	0.00619095
OA_J473523_187989	169	154	184	9.04536e-07	8.53628e-07	7	6	4.02026e-08	3.28782e-08	8.79082e-07	3.65404e-08	4.58843	0.000930296
OA_J473523_187990	144.5	133	156	7.8119e-07	7.23728e-07	0	0	2.87e-09	2.74e-09	7.52459e-07	2.805e-09	8.06747	0.00146564
OA_J473523_187991	111	86	136	5.0513e-07	6.30943e-07	0	0	2.87e-09	2.74e-09	5.68036e-07	2.805e-09	7.66184	0.0121607
OA_J473523_187992	796.5	678	915	3.98231e-06	4.24494e-06	1	0	5.74323e-09	2.74e-09	4.11362e-06	4.24162e-09	9.92158	0.00101969
OA_J473523_187993	82	67	97	3.93532e-07	4.50011e-07	2	3	1.14865e-08	1.64391e-08	4.21771e-07	1.39628e-08	4.9168	0.00479727
OA_J473523_187994	783.5	725	842	4.25837e-06	3.90628e-06	0	0	2.87e-09	2.74e-09	4.08232e-06	2.805e-09	10.5072	0.00185703
OA_J473523_187995	75	73	77	4.28774e-07	3.57225e-07	0	0	2.87e-09	2.74e-09	3.92999e-07	2.805e-09	7.13038	0.00830141
OA_J473523_187997	314.5	262	367	1.53889e-06	1.70262e-06	2	4	1.14865e-08	2.19188e-08	1.62076e-06	1.67026e-08	6.60045	0.00260507
OA_J473523_187998	304.5	274	335	1.60937e-06	1.55416e-06	0	0	2.87e-09	2.74e-09	1.58176e-06	2.805e-09	9.13932	0.000305518
OA_J473523_187999	57.5	57	58	3.34796e-07	2.69078e-07	0	0	2.87e-09	2.74e-09	3.01937e-07	2.805e-09	6.7501	0.0118525
OA_J473523_188000	1379	1235	1523	7.25391e-06	7.06563e-06	4	4	2.29729e-08	2.19188e-08	7.15977e-06	2.24458e-08	8.31732	0.000173931
OA_J473523_188001	403.5	371	436	2.17911e-06	2.02273e-06	0	0	2.87e-09	2.74e-09	2.10092e-06	2.805e-09	9.5488	0.00138593
OA_J473523_188002	321.5	271	372	1.59175e-06	1.72581e-06	6	0	3.44594e-08	2.74e-09	1.65878e-06	1.85997e-08	6.4787	0.001759
OA_J473523_188004	847	749	945	4.39933e-06	4.38412e-06	2	2	1.14865e-08	1.09594e-08	4.39172e-06	1.12229e-08	8.61219	3.01766e-06
OA_J473523_188005	373	350	396	2.05576e-06	1.83716e-06	2	7	1.14865e-08	3.83579e-08	1.94646e-06	2.49222e-08	6.28728	0.00326831
OA_J473523_188007	608.5	518	699	3.04253e-06	3.24286e-06	0	0	2.87e-09	2.74e-09	3.1427e-06	2.805e-09	10.1298	0.00101611
OA_J473523_188008	124.5	113	136	6.63718e-07	6.30943e-07	0	0	2.87e-09	2.74e-09	6.47331e-07	2.805e-09	7.85036	0.000645849
OA_J473523_188009	544.5	464	625	2.72536e-06	2.89955e-06	115	122	6.60471e-07	6.68524e-07	2.81245e-06	6.64497e-07	2.08149	0.00164358
OA_J473523_188011	367	338	396	1.98528e-06	1.83716e-06	0	0	2.87e-09	2.74e-09	1.91122e-06	2.805e-09	9.41228	0.0015026
OA_J473523_188012	657	573	741	3.36558e-06	3.43771e-06	3	2	1.72297e-08	1.09594e-08	3.40164e-06	1.40946e-08	7.91495	0.000114181
OA_J473523_188013	208	198	218	1.16297e-06	1.01136e-06	1	0	5.74323e-09	2.74e-09	1.08717e-06	4.24162e-09	8.00174	0.00486622
OA_J473523_188014	193	176	210	1.03376e-06	9.7425e-07	0	0	2.87e-09	2.74e-09	1.004e-06	2.805e-09	8.48355	0.000882075
OA_J473523_188015	173.5	163	184	9.57398e-07	8.53628e-07	0	0	2.87e-09	2.74e-09	9.05513e-07	2.805e-09	8.33459	0.00328734
OA_J473523_188016	1650	1502	1798	8.82216e-06	8.34143e-06	364	394	2.09054e-06	2.159e-06	8.58179e-06	2.12477e-06	2.01397	0.00141084
OA_J473523_188017	90	76	104	4.46394e-07	4.82486e-07	0	0	2.87e-09	2.74e-09	4.6444e-07	2.805e-09	7.37135	0.00152467
OA_J473523_188018	431.5	384	479	2.25547e-06	2.22222e-06	0	0	2.87e-09	2.74e-09	2.23884e-06	2.805e-09	9.64054	5.52758e-05
OA_J473523_188019	76	67	85	3.93532e-07	3.94339e-07	0	0	2.87e-09	2.74e-09	3.93935e-07	2.805e-09	7.13381	1.09187e-06
OA_J473523_188020	30	27	33	1.58587e-07	1.53096e-07	6	9	3.44594e-08	4.93173e-08	1.55841e-07	4.18883e-08	1.89546	0.00479589
OA_J473523_188021	927.5	801	1054	4.70476e-06	4.88981e-06	18	5	1.03378e-07	2.73985e-08	4.79728e-06	6.53882e-08	6.19704	0.000446495
OA_J473523_188022	532	449	615	2.63725e-06	2.85316e-06	2	1	1.14865e-08	5.47971e-09	2.7452e-06	8.48311e-09	8.33811	0.00155363
OA_J473523_188023	687.5	616	759	3.61814e-06	3.52122e-06	0	6	2.87e-09	3.28782e-08	3.56968e-06	1.78741e-08	7.64178	0.000203935
OA_J473523_188024	327.5	277	378	1.62699e-06	1.75365e-06	0	0	2.87e-09	2.74e-09	1.69032e-06	2.805e-09	9.23508	0.00140543
OA_J473523_188025	372.5	328	417	1.92654e-06	1.93458e-06	0	0	2.87e-09	2.74e-09	1.93056e-06	2.805e-09	9.4268	4.3497e-06
OA_J473523_188026	288	254	322	1.4919e-06	1.49385e-06	0	1	2.87e-09	5.47971e-09	1.49288e-06	4.17486e-09	8.48215	1.1972e-06
OA_J473523_188027	877	831	923	4.88097e-06	4.28206e-06	4	4	2.29729e-08	2.19188e-08	4.58151e-06	2.24458e-08	7.67323	0.0042866
OA_J473523_188028	142	139	145	8.16432e-07	6.72696e-07	0	0	2.87e-09	2.74e-09	7.44564e-07	2.805e-09	8.05225	0.00925726
OA_J473523_188029	50	40	60	2.34944e-07	2.78357e-07	0	0	2.87e-09	2.74e-09	2.5665e-07	2.805e-09	6.51566	0.00723291
OA_J473523_188030	310.5	284	337	1.66811e-06	1.56344e-06	1	0	5.74323e-09	2.74e-09	1.61578e-06	4.24162e-09	8.5734	0.00105384
OA_J473523_188031	102.5	90	115	5.28625e-07	5.33518e-07	0	0	2.87e-09	2.74e-09	5.31072e-07	2.805e-09	7.56476	2.14623e-05
OA_J473523_188032	269	214	324	1.25695e-06	1.50313e-06	0	0	2.87e-09	2.74e-09	1.38004e-06	2.805e-09	8.94249	0.00789339
OA_J473523_188033	782	717	847	4.21138e-06	3.92947e-06	284	299	1.63108e-06	1.63843e-06	4.07043e-06	1.63476e-06	1.31611	0.00333459
OA_J473523_188034	445.5	406	485	2.38469e-06	2.25005e-06	0	0	2.87e-09	2.74e-09	2.31737e-06	2.805e-09	9.69027	0.000844888
OA_J473523_188035	1130	1009	1251	5.92647e-06	5.80374e-06	0	0	2.87e-09	2.74e-09	5.86511e-06	2.805e-09	11.0299	0.000109556
OA_J473523_188036	54.5	42	67	2.46692e-07	3.10832e-07	0	0	2.87e-09	2.74e-09	2.78762e-07	2.805e-09	6.63489	0.0132381
OA_J473523_188037	323	303	343	1.7797e-06	1.59127e-06	2	7	1.14865e-08	3.83579e-08	1.68549e-06	2.49222e-08	6.07959	0.00326843
OA_J473523_188039	302	260	344	1.52714e-06	1.59591e-06	0	0	2.87e-09	2.74e-09	1.56152e-06	2.805e-09	9.12074	0.00048628
OA_J473523_188040	355.5	332	379	1.95004e-06	1.75829e-06	1	0	5.74323e-09	2.74e-09	1.85416e-06	4.24162e-09	8.77194	0.00267586
OA_J473523_188041	262.5	229	296	1.34506e-06	1.37323e-06	3	3	1.72297e-08	1.64391e-08	1.35915e-06	1.68344e-08	6.33514	0.000110174
OA_J473523_188042	47.5	44	51	2.58439e-07	2.36603e-07	0	0	2.87e-09	2.74e-09	2.47521e-07	2.805e-09	6.46341	0.00198464
OA_J473523_188043	343	290	396	1.70335e-06	1.83716e-06	0	1	2.87e-09	5.47971e-09	1.77026e-06	4.17486e-09	8.72802	0.00143261
OA_J473523_188044	101.5	96	107	5.63867e-07	4.96403e-07	0	0	2.87e-09	2.74e-09	5.30135e-07	2.805e-09	7.56222	0.00406692
OA_J473523_188045	95	90	100	5.28625e-07	4.63928e-07	0	0	2.87e-09	2.74e-09	4.96277e-07	2.805e-09	7.467	0.0042697
OA_J473523_188046	220	202	238	1.18647e-06	1.10415e-06	0	0	2.87e-09	2.74e-09	1.14531e-06	2.805e-09	8.67352	0.00129536
OA_J473523_188047	488	432	544	2.5374e-06	2.52377e-06	115	99	6.60471e-07	5.42491e-07	2.53058e-06	6.01481e-07	2.07288	0.000946208
OA_J473523_188048	967	874	1060	5.13354e-06	4.91764e-06	8	1	4.59458e-08	5.47971e-09	5.02559e-06	2.57128e-08	7.61066	0.000482178
OA_J473523_188050	695.5	615	776	3.61227e-06	3.60008e-06	0	0	2.87e-09	2.74e-09	3.60618e-06	2.805e-09	10.3283	2.86139e-06
OA_J473523_188051	1359.5	1205	1514	7.0777e-06	7.02388e-06	15	17	8.61484e-08	9.3155e-08	7.05079e-06	8.96517e-08	6.29731	1.51969e-05
OA_J473523_188052	177.5	151	204	8.86915e-07	9.46414e-07	0	1	2.87e-09	5.47971e-09	9.16665e-07	4.17486e-09	7.77852	0.00106327
OA_J473523_188053	64.5	47	82	2.7606e-07	3.80421e-07	57	59	3.27364e-07	3.23303e-07	3.2824e-07	3.25334e-07	0.0128339	0.960667
OA_J473523_188054	478	453	503	2.66075e-06	2.33356e-06	11	13	6.31755e-08	7.12362e-08	2.49715e-06	6.72058e-08	5.21555	0.00450471
OA_J473523_188055	2982	2633	3331	1.54652e-05	1.54535e-05	6	2	3.44594e-08	1.09594e-08	1.54593e-05	2.27094e-08	9.41097	7.23005e-07
OA_J473523_188056	31.5	28	35	1.64461e-07	1.62375e-07	0	0	2.87e-09	2.74e-09	1.63418e-07	2.805e-09	5.86442	4.23314e-05
OA_J473523_188057	96.5	86	107	5.0513e-07	4.96403e-07	0	0	2.87e-09	2.74e-09	5.00766e-07	2.805e-09	7.47999	7.67936e-05
OA_J473523_188058	826	735	917	4.3171e-06	4.25422e-06	124	107	7.1216e-07	5.86328e-07	4.28566e-06	6.49244e-07	2.72268	0.000373888
OA_J473523_188059	133	123	143	7.22454e-07	6.63418e-07	2	3	1.14865e-08	1.64391e-08	6.92936e-07	1.39628e-08	5.63306	0.00189791
OA_J473523_188060	675.5	608	743	3.57115e-06	3.44699e-06	25	23	1.43581e-07	1.26033e-07	3.50907e-06	1.34807e-07	4.70212	0.000345072
OA_J473523_188061	1267.5	1122	1413	6.59019e-06	6.55531e-06	24	27	1.37837e-07	1.47952e-07	6.57275e-06	1.42894e-07	5.52347	7.97542e-06
OA_J473523_188062	64	62	66	3.64164e-07	3.06193e-07	0	0	2.87e-09	2.74e-09	3.35179e-07	2.805e-09	6.90079	0.00751953
OA_J473523_188063	167	148	186	8.69294e-07	8.62907e-07	1	4	5.74323e-09	2.19188e-08	8.661e-07	1.3831e-08	5.96856	0.000104079
OA_J473523_188064	319.5	290	349	1.70335e-06	1.61911e-06	0	0	2.87e-09	2.74e-09	1.66123e-06	2.805e-09	9.21004	0.000644416
OA_J473523_188065	355.5	319	392	1.87368e-06	1.8186e-06	1	0	5.74323e-09	2.74e-09	1.84614e-06	4.24162e-09	8.76568	0.000224151
OA_J473523_188066	1118.5	1002	1235	5.88536e-06	5.72952e-06	3	0	1.72297e-08	2.74e-09	5.80744e-06	9.98485e-09	9.18395	0.000182156
OA_J473523_188067	280.5	252	309	1.48015e-06	1.43354e-06	0	0	2.87e-09	2.74e-09	1.45684e-06	2.805e-09	9.02063	0.000256792
OA_J473523_188068	293	253	333	1.48602e-06	1.54488e-06	1	1	5.74323e-09	5.47971e-09	1.51545e-06	5.61147e-09	8.07715	0.000379735
OA_J473523_188069	787	713	861	4.18788e-06	3.99442e-06	0	1	2.87e-09	5.47971e-09	4.09115e-06	4.17486e-09	9.93656	0.0005598
OA_J473523_188072	99	89	109	5.22751e-07	5.05682e-07	0	0	2.87e-09	2.74e-09	5.14217e-07	2.805e-09	7.51823	0.000278393
OA_J473523_188073	187.5	164	211	9.63272e-07	9.78889e-07	7	4	4.02026e-08	2.19188e-08	9.7108e-07	3.10607e-08	4.96643	0.000163542
OA_J473523_188075	197.5	173	222	1.01613e-06	1.02992e-06	0	0	2.87e-09	2.74e-09	1.02303e-06	2.805e-09	8.51062	4.56762e-05
OA_J473523_188076	276	242	310	1.42141e-06	1.43818e-06	2	0	1.14865e-08	2.74e-09	1.42979e-06	7.11325e-09	7.65108	4.41831e-05
OA_J473523_188077	771	665	877	3.90595e-06	4.06865e-06	1	2	5.74323e-09	1.09594e-08	3.9873e-06	8.35131e-09	8.89919	0.000418169
OA_J473523_188080	350	323	377	1.89718e-06	1.74901e-06	0	0	2.87e-09	2.74e-09	1.8231e-06	2.805e-09	9.34417	0.00165235
OA_J473523_188083	180	172	188	1.01026e-06	8.72185e-07	0	1	2.87e-09	5.47971e-09	9.41223e-07	4.17486e-09	7.81667	0.00538619
OA_J473523_188084	585.5	529	642	3.10714e-06	2.97842e-06	1	2	5.74323e-09	1.09594e-08	3.04278e-06	8.35131e-09	8.50917	0.000450295
OA_J473523_188086	271.5	221	322	1.29807e-06	1.49385e-06	0	0	2.87e-09	2.74e-09	1.39596e-06	2.805e-09	8.95904	0.0049009
OA_J473523_188087	658.5	598	719	3.51242e-06	3.33565e-06	7	1	4.02026e-08	5.47971e-09	3.42404e-06	2.28412e-08	7.22792	0.000700615
OA_J473523_188089	145.5	131	160	7.69443e-07	7.42285e-07	0	0	2.87e-09	2.74e-09	7.55864e-07	2.805e-09	8.07398	0.000324994
OA_J473523_188090	240	215	265	1.26283e-06	1.22941e-06	1	0	5.74323e-09	2.74e-09	1.24612e-06	4.24162e-09	8.19861	0.000182461
OA_J473523_188092	464	422	506	2.47866e-06	2.34748e-06	0	3	2.87e-09	1.64391e-08	2.41307e-06	9.65455e-09	7.96545	0.000751882
OA_J473523_188093	192	178	206	1.0455e-06	9.55693e-07	0	0	2.87e-09	2.74e-09	1.0006e-06	2.805e-09	8.47864	0.00201913
OA_J473523_188095	1070.5	985	1156	5.78551e-06	5.36301e-06	2	6	1.14865e-08	3.28782e-08	5.57426e-06	2.21824e-08	7.97322	0.00144827
OA_J473523_188096	128.5	127	130	7.45948e-07	6.03107e-07	0	0	2.87e-09	2.74e-09	6.74527e-07	2.805e-09	7.90973	0.0111167
OA_J473523_188097	135.5	130	141	7.63569e-07	6.54139e-07	0	0	2.87e-09	2.74e-09	7.08854e-07	2.805e-09	7.98134	0.00595186
OA_J473523_188098	220	190	250	1.11599e-06	1.15982e-06	0	1	2.87e-09	5.47971e-09	1.13791e-06	4.17486e-09	8.09044	0.000374763
OA_J473523_188099	554	448	660	2.63138e-06	3.06193e-06	943	980	5.41586e-06	5.37011e-06	2.84666e-06	5.39298e-06	-0.921816	0.00715082
OA_J473523_188100	742	638	846	3.74736e-06	3.92483e-06	0	0	2.87e-09	2.74e-09	3.8361e-06	2.805e-09	10.4174	0.000535424
OA_J473523_188101	60	51	69	2.99554e-07	3.20111e-07	0	0	2.87e-09	2.74e-09	3.09833e-07	2.805e-09	6.78734	0.0011189
OA_J473523_188102	692	628	756	3.68863e-06	3.5073e-06	1	3	5.74323e-09	1.64391e-08	3.59797e-06	1.10912e-08	8.34163	0.000640528
OA_J473523_188103	264	239	289	1.40379e-06	1.34075e-06	4	5	2.29729e-08	2.73985e-08	1.37227e-06	2.51857e-08	5.76782	0.000549743
OA_J473523_188104	1021.5	934	1109	5.48595e-06	5.14497e-06	77	92	4.42229e-07	5.04133e-07	5.31546e-06	4.73181e-07	3.48973	0.00127805
OA_J473523_188105	1358	1166	1550	6.84863e-06	7.19089e-06	414	473	2.3777e-06	2.5919e-06	7.01976e-06	2.4848e-06	1.49829	0.00197585
OA_J473523_188106	690.5	596	785	3.50067e-06	3.64184e-06	2481	2561	1.4249e-05	1.40335e-05	3.57125e-06	1.41412e-05	-1.98541	0.000148477
OA_J473523_188107	1221	1110	1332	6.51971e-06	6.17953e-06	9	12	5.16891e-08	6.57565e-08	6.34962e-06	5.87228e-08	6.75661	0.000731472
OA_J473523_188108	348.5	305	392	1.79145e-06	1.8186e-06	0	0	2.87e-09	2.74e-09	1.80503e-06	2.805e-09	9.3298	5.67332e-05
OA_J473523_188109	707	615	799	3.61227e-06	3.70679e-06	167	146	9.59119e-07	8.00037e-07	3.65953e-06	8.79578e-07	2.05677	0.00110584
OA_J473523_188110	49	44	54	2.58439e-07	2.50521e-07	0	0	2.87e-09	2.74e-09	2.5448e-07	2.805e-09	6.50341	0.000247427
OA_J473523_188111	778	735	821	4.3171e-06	3.80885e-06	3	1	1.72297e-08	5.47971e-09	4.06297e-06	1.13547e-08	8.4831	0.00391304
OA_J473523_188112	342.5	288	397	1.6916e-06	1.8418e-06	0	0	2.87e-09	2.74e-09	1.7667e-06	2.805e-09	9.29884	0.00180782
OA_J473523_188113	52.5	55	50	3.23049e-07	2.31964e-07	0	0	2.87e-09	2.74e-09	2.77507e-07	2.805e-09	6.62838	0.0264024
OA_J473523_188114	446.5	417	476	2.4493e-06	2.2083e-06	1	0	5.74323e-09	2.74e-09	2.3288e-06	4.24162e-09	9.10076	0.00267679
OA_J473523_188119	276	242	310	1.42141e-06	1.43818e-06	0	0	2.87e-09	2.74e-09	1.42979e-06	2.805e-09	8.99359	3.45277e-05
OA_J473523_188120	432	353	511	2.07338e-06	2.37067e-06	97	77	5.57093e-07	4.21937e-07	2.22203e-06	4.89515e-07	2.18245	0.00876604
OA_J473523_188121	1757.5	1556	1959	9.13934e-06	9.08836e-06	2	3	1.14865e-08	1.64391e-08	9.11385e-06	1.39628e-08	9.35033	7.92031e-06
OA_J473523_188122	56	43	69	2.52565e-07	3.20111e-07	0	0	2.87e-09	2.74e-09	2.86338e-07	2.805e-09	6.67357	0.0138934
OA_J473523_188123	248	220	276	1.29219e-06	1.28044e-06	0	0	2.87e-09	2.74e-09	1.28632e-06	2.805e-09	8.84103	2.09535e-05
OA_J473523_188124	89	84	94	4.93383e-07	4.36093e-07	11	14	6.31755e-08	7.67159e-08	4.64738e-07	6.99457e-08	2.73211	0.0055127
OA_J473523_188125	260	227	293	1.33331e-06	1.35931e-06	1	0	5.74323e-09	2.74e-09	1.34631e-06	4.24162e-09	8.31018	9.50674e-05
OA_J473523_188126	295.5	249	342	1.46253e-06	1.58664e-06	6	2	3.44594e-08	1.09594e-08	1.52458e-06	2.27094e-08	6.06898	0.00176374
OA_J473523_188127	317	286	348	1.67985e-06	1.61447e-06	4	2	2.29729e-08	1.09594e-08	1.64716e-06	1.69661e-08	6.60118	0.000415434
OA_J473523_188128	746	660	832	3.87658e-06	3.85988e-06	6	3	3.44594e-08	1.64391e-08	3.86823e-06	2.54492e-08	7.24791	1.0219e-05
OA_J473523_188129	569.5	527	612	3.09539e-06	2.83924e-06	52	60	2.98648e-07	3.28782e-07	2.96732e-06	3.13715e-07	3.24163	0.00235338
OA_J473523_188130	26	28	24	1.64461e-07	1.11343e-07	0	0	2.87e-09	2.74e-09	1.37902e-07	2.805e-09	5.6195	0.0365433
OA_J473523_188132	130	121	139	7.10707e-07	6.4486e-07	2	2	1.14865e-08	1.09594e-08	6.77783e-07	1.12229e-08	5.9163	0.00243094
OA_J473523_188133	131	99	163	5.81487e-07	7.56203e-07	0	0	2.87e-09	2.74e-09	6.68845e-07	2.805e-09	7.89753	0.0167715
OA_J473523_188134	513.5	446	581	2.61963e-06	2.69542e-06	466	449	2.67634e-06	2.46039e-06	2.65753e-06	2.56836e-06	0.049233	0.517446
OA_J473523_188135	35.5	25	46	1.4684e-07	2.13407e-07	69	75	3.96283e-07	4.10978e-07	1.80123e-07	4.0363e-07	-1.16405	0.0224752
OA_J473523_188136	223	177	269	1.03963e-06	1.24797e-06	0	0	2.87e-09	2.74e-09	1.1438e-06	2.805e-09	8.67162	0.00823245
OA_J473523_188137	1270	1169	1371	6.86625e-06	6.36046e-06	1	2	5.74323e-09	1.09594e-08	6.61336e-06	8.35131e-09	9.62916	0.00146294
OA_J473523_188138	70.5	65	76	3.81785e-07	3.52586e-07	0	0	2.87e-09	2.74e-09	3.67185e-07	2.805e-09	7.03236	0.00160151
OA_J473523_188140	917	824	1010	4.83985e-06	4.68568e-06	4	2	2.29729e-08	1.09594e-08	4.76277e-06	1.69661e-08	8.133	0.000265324
OA_J473523_188143	979	853	1105	5.01019e-06	5.12641e-06	382	389	2.19391e-06	2.13161e-06	5.0683e-06	2.16276e-06	1.22863	0.000514529
OA_J473523_188144	448.5	404	493	2.37294e-06	2.28717e-06	2	4	1.14865e-08	2.19188e-08	2.33006e-06	1.67026e-08	7.12414	0.00034856
OA_J473523_188145	302.5	269	336	1.58e-06	1.5588e-06	1	0	5.74323e-09	2.74e-09	1.5694e-06	4.24162e-09	8.53138	4.67836e-05
OA_J473523_188146	154.5	140	169	8.22305e-07	7.84039e-07	35	39	2.01013e-07	2.13708e-07	8.03172e-07	2.0736e-07	1.95357	0.00114275
OA_J473523_188147	348	312	384	1.83257e-06	1.78149e-06	1	2	5.74323e-09	1.09594e-08	1.80703e-06	8.35131e-09	7.7574	0.000203661
OA_J473523_188148	305	280	330	1.64461e-06	1.53096e-06	0	0	2.87e-09	2.74e-09	1.58779e-06	2.805e-09	9.1448	0.00128291
OA_J473523_188149	446.5	399	494	2.34357e-06	2.29181e-06	0	0	2.87e-09	2.74e-09	2.31769e-06	2.805e-09	9.69047	0.000124966
OA_J473523_188150	864	697	1031	4.09391e-06	4.7831e-06	13	10	7.4662e-08	5.47971e-08	4.43851e-06	6.47296e-08	6.09951	0.00615519
OA_J473523_188151	706	629	783	3.6945e-06	3.63256e-06	20	11	1.14865e-07	6.02768e-08	3.66353e-06	8.75709e-08	5.38664	0.000133237
OA_J473523_188152	196.5	184	209	1.08074e-06	9.6961e-07	0	2	2.87e-09	1.09594e-08	1.02517e-06	6.9147e-09	7.21199	0.00298013
OA_J473523_188153	202	200	204	1.17472e-06	9.46414e-07	2	1	1.14865e-08	5.47971e-09	1.06057e-06	8.48311e-09	6.96603	0.0115766
OA_J473523_188154	519	494	544	2.90156e-06	2.52377e-06	1	0	5.74323e-09	2.74e-09	2.71266e-06	4.24162e-09	9.32088	0.00482926
OA_J473523_188155	1130.5	1005	1256	5.90298e-06	5.82694e-06	1001	1029	5.74897e-06	5.63862e-06	5.86496e-06	5.6938e-06	0.0427307	0.125126
OA_J473523_188156	31.5	22	41	1.29219e-07	1.90211e-07	0	0	2.87e-09	2.74e-09	1.59715e-07	2.805e-09	5.83136	0.0357596
OA_J473523_188157	656.5	599	714	3.51829e-06	3.31245e-06	4	4	2.29729e-08	2.19188e-08	3.41537e-06	2.24458e-08	7.24945	0.00091889
OA_J473523_188158	412.5	357	468	2.09688e-06	2.17118e-06	4	10	2.29729e-08	5.47971e-08	2.13403e-06	3.8885e-08	5.77822	0.000371878
OA_J473523_188159	914	802	1026	4.71064e-06	4.75991e-06	1	1	5.74323e-09	5.47971e-09	4.73528e-06	5.61147e-09	9.72085	2.71294e-05
OA_J473523_188160	319.5	284	355	1.66811e-06	1.64695e-06	0	1	2.87e-09	5.47971e-09	1.65753e-06	4.17486e-09	8.63309	4.15689e-05
OA_J473523_188161	106	111	101	6.51971e-07	4.68568e-07	1	1	5.74323e-09	5.47971e-09	5.6027e-07	5.61147e-09	6.6416	0.026262
OA_J473523_188162	177.5	153	202	8.98662e-07	9.37135e-07	2	2	1.14865e-08	1.09594e-08	9.17898e-07	1.12229e-08	6.35381	0.000449921
OA_J473523_188163	250	219	281	1.28632e-06	1.30364e-06	32	45	1.83783e-07	2.46587e-07	1.29498e-06	2.15185e-07	2.58928	0.000908811
OA_J473523_188164	138	115	161	6.75465e-07	7.46925e-07	0	1	2.87e-09	5.47971e-09	7.11195e-07	4.17486e-09	7.41238	0.00254753
OA_J473523_188165	775.5	655	896	3.84721e-06	4.1568e-06	6	14	3.44594e-08	7.67159e-08	4.00201e-06	5.55877e-08	6.16981	0.00156352
OA_J473523_188166	471.5	414	529	2.43167e-06	2.45418e-06	13071	13800	7.50697e-05	7.56199e-05	2.44292e-06	7.53448e-05	-4.94683	1.42633e-05
OA_J473523_188167	176	148	204	8.69294e-07	9.46414e-07	0	0	2.87e-09	2.74e-09	9.07854e-07	2.805e-09	8.33832	0.0018103
OA_J473523_188169	1278	1142	1414	6.70766e-06	6.55995e-06	59	82	3.3885e-07	4.49336e-07	6.6338e-06	3.94093e-07	4.07323	0.00021841
OA_J473523_188171	396.5	353	440	2.07338e-06	2.04128e-06	14	15	8.04052e-08	8.21956e-08	2.05733e-06	8.13004e-08	4.66137	6.61712e-05
OA_J473523_188173	363.5	330	397	1.93829e-06	1.8418e-06	112	103	6.43242e-07	5.6441e-07	1.89004e-06	6.03826e-07	1.64622	0.00233782
OA_J473523_188174	67	60	74	3.52417e-07	3.43307e-07	0	0	2.87e-09	2.74e-09	3.47862e-07	2.805e-09	6.95437	0.000174249
OA_J473523_188175	118	94	142	5.52119e-07	6.58778e-07	0	0	2.87e-09	2.74e-09	6.05448e-07	2.805e-09	7.75386	0.00774015
OA_J473523_188176	24	20	28	1.17472e-07	1.299e-07	0	0	2.87e-09	2.74e-09	1.23686e-07	2.805e-09	5.46254	0.00263243
OA_J473523_188177	79	72	86	4.229e-07	3.98978e-07	2	0	1.14865e-08	2.74e-09	4.10939e-07	7.11325e-09	5.85227	0.000993095
OA_J473523_188178	47.5	36	59	2.1145e-07	2.73718e-07	0	0	2.87e-09	2.74e-09	2.42584e-07	2.805e-09	6.43434	0.0164449
OA_J473523_188179	61	50	72	2.9368e-07	3.34028e-07	1860	1947	1.06824e-05	1.0669e-05	3.13854e-07	1.06757e-05	-5.08809	4.20868e-06
OA_J473523_188180	119	103	135	6.04982e-07	6.26303e-07	0	0	2.87e-09	2.74e-09	6.15642e-07	2.805e-09	7.77795	0.000302471
OA_J473523_188183	1355	1185	1525	6.96023e-06	7.07491e-06	3	4	1.72297e-08	2.19188e-08	7.01757e-06	1.95743e-08	8.48587	6.72434e-05
OA_J473523_188184	1495	1341	1649	7.87651e-06	7.65018e-06	169	168	9.70606e-07	9.2059e-07	7.76335e-06	9.45598e-07	3.03738	0.000288843
OA_J473523_188186	738.5	676	801	3.97056e-06	3.71607e-06	0	0	2.87e-09	2.74e-09	3.84332e-06	2.805e-09	10.4201	0.00109595
OA_J473523_188187	254.5	211	298	1.23933e-06	1.38251e-06	1	0	5.74323e-09	2.74e-09	1.31092e-06	4.24162e-09	8.27175	0.00298956
OA_J473523_188189	331	279	383	1.63874e-06	1.77685e-06	1	1	5.74323e-09	5.47971e-09	1.7078e-06	5.61147e-09	8.24954	0.00164176
OA_J473523_188191	1720	1473	1967	8.65183e-06	9.12547e-06	0	1	2.87e-09	5.47971e-09	8.88865e-06	4.17486e-09	11.056	0.00070978
OA_J473523_188192	249	216	282	1.2687e-06	1.30828e-06	131	111	7.52363e-07	6.08247e-07	1.28849e-06	6.80305e-07	0.921428	0.0147629
OA_J473523_188193	1031.5	962	1101	5.65041e-06	5.10785e-06	2	0	1.14865e-08	2.74e-09	5.37913e-06	7.11325e-09	9.56265	0.00254107
OA_J473523_188194	119	106	132	6.22603e-07	6.12385e-07	0	0	2.87e-09	2.74e-09	6.17494e-07	2.805e-09	7.78228	6.90854e-05
OA_J473523_188196	417.5	377	458	2.21435e-06	2.12479e-06	0	0	2.87e-09	2.74e-09	2.16957e-06	2.805e-09	9.59519	0.000426842
OA_J473523_188197	528	472	584	2.77234e-06	2.70934e-06	6	4	3.44594e-08	2.19188e-08	2.74084e-06	2.81891e-08	6.60334	0.000140158
OA_J473523_188198	385	323	447	1.89718e-06	2.07376e-06	16	17	9.18917e-08	9.3155e-08	1.98547e-06	9.25233e-08	4.42352	0.00216847
OA_J473523_188199	343	292	394	1.71509e-06	1.82788e-06	3	2	1.72297e-08	1.09594e-08	1.77149e-06	1.40946e-08	6.97368	0.00103137
OA_J473523_188200	201	194	208	1.13948e-06	9.64971e-07	0	2	2.87e-09	1.09594e-08	1.05223e-06	6.9147e-09	7.24956	0.0069103
OA_J473523_188201	138.5	116	161	6.81339e-07	7.46925e-07	34	43	1.9527e-07	2.35627e-07	7.14132e-07	2.15448e-07	1.72885	0.00590878
OA_J473523_188202	53	43	63	2.52565e-07	2.92275e-07	104	121	5.97296e-07	6.63044e-07	2.7242e-07	6.3017e-07	-1.20991	0.0113287
OA_J473523_188203	108.5	92	125	5.40372e-07	5.79911e-07	0	0	2.87e-09	2.74e-09	5.60142e-07	2.805e-09	7.64165	0.00125586
OA_J473523_188205	177.5	157	198	9.22157e-07	9.18578e-07	0	0	2.87e-09	2.74e-09	9.20367e-07	2.805e-09	8.35807	3.80857e-06
OA_J473523_188206	54.5	46	63	2.70186e-07	2.92275e-07	0	0	2.87e-09	2.74e-09	2.8123e-07	2.805e-09	6.64761	0.00156988
OA_J473523_188207	49.5	39	60	2.29071e-07	2.78357e-07	0	1	2.87e-09	5.47971e-09	2.53714e-07	4.17486e-09	5.92533	0.00963854
OA_J473523_188208	72	73	71	4.28774e-07	3.29389e-07	0	0	2.87e-09	2.74e-09	3.79082e-07	2.805e-09	7.07836	0.0169975
OA_J473523_188209	193.5	196	191	1.15123e-06	8.86103e-07	1	3	5.74323e-09	1.64391e-08	1.01867e-06	1.10912e-08	6.52113	0.0168997
OA_J473523_188210	104	86	122	5.0513e-07	5.65993e-07	2	0	1.14865e-08	2.74e-09	5.35562e-07	7.11325e-09	6.2344	0.00336761
OA_J473523_188212	381	347	415	2.03814e-06	1.9253e-06	3	1	1.72297e-08	5.47971e-09	1.98172e-06	1.13547e-08	7.44732	0.000827784
OA_J473523_188214	1296	1120	1472	6.57844e-06	6.82903e-06	2	0	1.14865e-08	2.74e-09	6.70373e-06	7.11325e-09	9.88024	0.000350313
OA_J473523_188215	486	455	517	2.67249e-06	2.39851e-06	1	1	5.74323e-09	5.47971e-09	2.5355e-06	5.61147e-09	8.81968	0.00291924
OA_J473523_188216	529	457	601	2.68424e-06	2.78821e-06	3	9	1.72297e-08	4.93173e-08	2.73623e-06	3.32735e-08	6.36167	0.000404882
OA_J473523_188217	207	174	240	1.02201e-06	1.11343e-06	192	177	1.1027e-06	9.69908e-07	1.06772e-06	1.0363e-06	0.0430861	0.734321
OA_J473523_188219	472	427	517	2.50803e-06	2.39851e-06	0	0	2.87e-09	2.74e-09	2.45327e-06	2.805e-09	9.77249	0.000499005
OA_J473523_188220	125	101	149	5.93235e-07	6.91253e-07	0	1	2.87e-09	5.47971e-09	6.42244e-07	4.17486e-09	7.26525	0.00585192
OA_J473523_188222	250	226	274	1.32744e-06	1.27116e-06	0	0	2.87e-09	2.74e-09	1.2993e-06	2.805e-09	8.85552	0.000470763
OA_J473523_188223	432.5	375	490	2.2026e-06	2.27325e-06	65	67	3.7331e-07	3.6714e-07	2.23792e-06	3.70225e-07	2.59569	0.000360259
OA_J473523_188224	303.5	254	353	1.4919e-06	1.63767e-06	0	1	2.87e-09	5.47971e-09	1.56479e-06	4.17486e-09	8.55002	0.00217474
OA_J473523_188225	1473.5	1285	1662	7.54759e-06	7.71049e-06	474	501	2.72229e-06	2.74533e-06	7.62904e-06	2.73381e-06	1.48059	0.000282263
OA_J473523_188226	262	239	285	1.40379e-06	1.3222e-06	6	2	3.44594e-08	1.09594e-08	1.36299e-06	2.27094e-08	5.90735	0.00100179
OA_J473523_188227	381	324	438	1.90305e-06	2.03201e-06	0	0	2.87e-09	2.74e-09	1.96753e-06	2.805e-09	9.45417	0.00107534
OA_J473523_188228	102	94	110	5.52119e-07	5.10321e-07	1	0	5.74323e-09	2.74e-09	5.3122e-07	4.24162e-09	6.96855	0.00157715
OA_J473523_188230	128.5	122	135	7.1658e-07	6.26303e-07	0	0	2.87e-09	2.74e-09	6.71442e-07	2.805e-09	7.90312	0.00452646
OA_J473523_188231	359.5	306	413	1.79732e-06	1.91602e-06	0	0	2.87e-09	2.74e-09	1.85667e-06	2.805e-09	9.3705	0.00102334
OA_J473523_188232	79	65	93	3.81785e-07	4.31453e-07	0	1	2.87e-09	5.47971e-09	4.06619e-07	4.17486e-09	6.60581	0.00379665
OA_J473523_188233	610	517	703	3.03666e-06	3.26142e-06	26	23	1.49324e-07	1.26033e-07	3.14904e-06	1.37679e-07	4.51554	0.00140467
OA_J473523_188234	463.5	373	554	2.19086e-06	2.57016e-06	0	1	2.87e-09	5.47971e-09	2.38051e-06	4.17486e-09	9.15533	0.00630936
OA_J473523_188236	191.5	162	221	9.51525e-07	1.02528e-06	0	0	2.87e-09	2.74e-09	9.88402e-07	2.805e-09	8.46095	0.00139706
OA_J473523_188237	35.5	33	38	1.93829e-07	1.76293e-07	1	0	5.74323e-09	2.74e-09	1.85061e-07	4.24162e-09	5.44724	0.00241153
OA_J473523_188239	392	325	459	1.90892e-06	2.12943e-06	0	0	2.87e-09	2.74e-09	2.01918e-06	2.805e-09	9.49155	0.00297655
OA_J473523_188240	35	34	36	1.99703e-07	1.67014e-07	141	140	8.09795e-07	7.67159e-07	1.83358e-07	7.88477e-07	-2.1044	0.00196487
OA_J473523_188241	94.5	77	112	4.52268e-07	5.196e-07	0	0	2.87e-09	2.74e-09	4.85934e-07	2.805e-09	7.43662	0.00482069
OA_J473523_188242	129.5	120	139	7.04833e-07	6.4486e-07	0	0	2.87e-09	2.74e-09	6.74846e-07	2.805e-09	7.91041	0.00198503
OA_J473523_188243	1086	960	1212	5.63867e-06	5.62281e-06	0	2	2.87e-09	1.09594e-08	5.63074e-06	6.9147e-09	9.66944	2.50555e-06
OA_J473523_188245	34.5	31	38	1.82082e-07	1.76293e-07	0	0	2.87e-09	2.74e-09	1.79187e-07	2.805e-09	5.99733	0.000269327
OA_J473523_188246	754.5	669	840	3.92945e-06	3.897e-06	83	101	4.76688e-07	5.5345e-07	3.91323e-06	5.15069e-07	2.92552	0.000150333
OA_J473523_188248	212	198	226	1.16297e-06	1.04848e-06	0	0	2.87e-09	2.74e-09	1.10572e-06	2.805e-09	8.62278	0.0026831
OA_J473523_188249	189.5	158	221	9.2803e-07	1.02528e-06	1	0	5.74323e-09	2.74e-09	9.76655e-07	4.24162e-09	7.84709	0.00249347
OA_J473523_188250	524	445	603	2.61376e-06	2.79749e-06	1	0	5.74323e-09	2.74e-09	2.70563e-06	4.24162e-09	9.31713	0.00115476
OA_J473523_188251	1285	1136	1434	6.67242e-06	6.65273e-06	1	1	5.74323e-09	5.47971e-09	6.66258e-06	5.61147e-09	10.2135	2.18754e-06
OA_J473523_188253	182.5	156	209	9.16283e-07	9.6961e-07	0	1	2.87e-09	5.47971e-09	9.42947e-07	4.17486e-09	7.81931	0.000807657
OA_J473523_188254	238	213	263	1.25108e-06	1.22013e-06	0	0	2.87e-09	2.74e-09	1.23561e-06	2.805e-09	8.783	0.000157536
OA_J473523_188255	254.5	217	292	1.27457e-06	1.35467e-06	1	0	5.74323e-09	2.74e-09	1.31462e-06	4.24162e-09	8.27582	0.000934142
OA_J473523_188256	249.5	221	278	1.29807e-06	1.28972e-06	0	0	2.87e-09	2.74e-09	1.2939e-06	2.805e-09	8.8495	1.04592e-05
OA_J473523_188257	3410	3069	3751	1.80261e-05	1.7402e-05	7	4	4.02026e-08	2.19188e-08	1.77141e-05	3.10607e-08	9.15559	0.000311535
OA_J473523_188258	65	56	74	3.28922e-07	3.43307e-07	0	0	2.87e-09	2.74e-09	3.36115e-07	2.805e-09	6.90481	0.000465368
OA_J473523_188259	1112.5	927	1298	5.44484e-06	6.02179e-06	6	6	3.44594e-08	3.28782e-08	5.73332e-06	3.36688e-08	7.41181	0.00255187
OA_J473523_188260	55.5	59	52	3.46543e-07	2.41243e-07	0	0	2.87e-09	2.74e-09	2.93893e-07	2.805e-09	6.71115	0.0311925
OA_J473523_188261	267	237	297	1.39205e-06	1.37787e-06	0	0	2.87e-09	2.74e-09	1.38496e-06	2.805e-09	8.94763	2.63147e-05
OA_J473523_188262	57.5	42	73	2.46692e-07	3.38668e-07	0	0	2.87e-09	2.74e-09	2.9268e-07	2.805e-09	6.70518	0.0242571
OA_J473523_188263	1006	909	1103	5.33911e-06	5.11713e-06	324	328	1.86081e-06	1.79734e-06	5.22812e-06	1.82907e-06	1.51518	0.00115141
OA_J473523_188264	165.5	144	187	8.458e-07	8.67546e-07	0	0	2.87e-09	2.74e-09	8.56673e-07	2.805e-09	8.2546	0.000162116
OA_J473523_188265	790.5	692	889	4.06454e-06	4.12432e-06	0	0	2.87e-09	2.74e-09	4.09443e-06	2.805e-09	10.5114	5.33614e-05
OA_J473523_188266	290.5	254	327	1.4919e-06	1.51705e-06	0	0	2.87e-09	2.74e-09	1.50448e-06	2.805e-09	9.06704	7.01185e-05
OA_J473523_188267	232.5	207	258	1.21584e-06	1.19694e-06	0	1	2.87e-09	5.47971e-09	1.20639e-06	4.17486e-09	8.17475	6.29594e-05
OA_J473523_188268	153	151	155	8.86915e-07	7.19089e-07	0	0	2.87e-09	2.74e-09	8.03002e-07	2.805e-09	8.16126	0.0108186
OA_J473523_188269	1575.5	1399	1752	8.21718e-06	8.12803e-06	5	11	2.87161e-08	6.02768e-08	8.17261e-06	4.44964e-08	7.52096	3.38424e-05
OA_J473523_188270	1359.5	1200	1519	7.04833e-06	7.04707e-06	5	12	2.87161e-08	6.57565e-08	7.0477e-06	4.72363e-08	7.22111	7.00705e-06
OA_J473523_188271	791.5	676	907	3.97056e-06	4.20783e-06	2	0	1.14865e-08	2.74e-09	4.0892e-06	7.11325e-09	9.16709	0.000844698
OA_J473523_188272	478.5	444	513	2.60788e-06	2.37995e-06	0	0	2.87e-09	2.74e-09	2.49392e-06	2.805e-09	9.7962	0.00208639
OA_J473523_188273	890.5	796	985	4.67539e-06	4.56969e-06	2	2	1.14865e-08	1.09594e-08	4.62254e-06	1.12229e-08	8.68609	0.00013133
OA_J473523_188274	435.5	399	472	2.34357e-06	2.18974e-06	0	1	2.87e-09	5.47971e-09	2.26666e-06	4.17486e-09	9.08462	0.00115405
OA_J473523_188275	1067	987	1147	5.79725e-06	5.32126e-06	47	48	2.69932e-07	2.63026e-07	5.55925e-06	2.66479e-07	4.3828	0.00201625
OA_J473523_188277	1414.5	1237	1592	7.26566e-06	7.38574e-06	13	7	7.4662e-08	3.83579e-08	7.3257e-06	5.65099e-08	7.01832	7.44469e-05
OA_J473523_188280	387	312	462	1.83257e-06	2.14335e-06	47	40	2.69932e-07	2.19188e-07	1.98796e-06	2.4456e-07	3.02303	0.00805759
OA_J473523_188281	44	37	51	2.17324e-07	2.36603e-07	0	0	2.87e-09	2.74e-09	2.26964e-07	2.805e-09	6.33832	0.00184423
OA_J473523_188282	272	220	324	1.29219e-06	1.50313e-06	0	0	2.87e-09	2.74e-09	1.39766e-06	2.805e-09	8.9608	0.00566885
OA_J473523_188284	577.5	511	644	3.00141e-06	2.9877e-06	4	5	2.29729e-08	2.73985e-08	2.99456e-06	2.51857e-08	6.89359	5.88478e-06
OA_J473523_188286	33.5	27	40	1.58587e-07	1.85571e-07	0	0	2.87e-09	2.74e-09	1.72079e-07	2.805e-09	5.93893	0.00629314
OA_J473523_188287	205.5	161	250	9.45651e-07	1.15982e-06	0	0	2.87e-09	2.74e-09	1.05274e-06	2.805e-09	8.55193	0.0102428
OA_J473523_188288	536	480	592	2.81933e-06	2.74646e-06	6	7	3.44594e-08	3.83579e-08	2.78289e-06	3.64086e-08	6.25616	0.000176445
OA_J473523_188289	435	391	479	2.29658e-06	2.22222e-06	25	19	1.43581e-07	1.04114e-07	2.2594e-06	1.23847e-07	4.1893	0.000388269
OA_J473523_188290	100.5	98	103	5.75614e-07	4.77846e-07	1	3	5.74323e-09	1.64391e-08	5.2673e-07	1.10912e-08	5.56958	0.00897291
OA_J473523_188291	126.5	116	137	6.81339e-07	6.35582e-07	0	1	2.87e-09	5.47971e-09	6.5846e-07	4.17486e-09	7.30123	0.00122443
OA_J473523_188292	338	316	360	1.85606e-06	1.67014e-06	1	7	5.74323e-09	3.83579e-08	1.7631e-06	2.20506e-08	6.32115	0.00292566
OA_J473523_188293	649	554	744	3.25398e-06	3.45163e-06	1	1	5.74323e-09	5.47971e-09	3.3528e-06	5.61147e-09	9.22277	0.000870573
OA_J473523_188294	271	211	331	1.23933e-06	1.5356e-06	1	0	5.74323e-09	2.74e-09	1.38746e-06	4.24162e-09	8.35362	0.0112767
OA_J473523_188296	161	127	195	7.45948e-07	9.0466e-07	1	0	5.74323e-09	2.74e-09	8.25304e-07	4.24162e-09	7.60417	0.00921567
OA_J473523_188297	808.5	714	903	4.19376e-06	4.18927e-06	5	4	2.87161e-08	2.19188e-08	4.19151e-06	2.53174e-08	7.3712	9.55847e-07
OA_J473523_188298	1124.5	1009	1240	5.92647e-06	5.75271e-06	2	6	1.14865e-08	3.28782e-08	5.83959e-06	2.21824e-08	8.04031	0.000226342
OA_J473523_188299	60.5	55	66	3.23049e-07	3.06193e-07	0	0	2.87e-09	2.74e-09	3.14621e-07	2.805e-09	6.80947	0.000729798
OA_J473523_188300	341	295	387	1.73271e-06	1.7954e-06	1	0	5.74323e-09	2.74e-09	1.76406e-06	4.24162e-09	8.70007	0.000317828
OA_J473523_188301	58	48	68	2.81933e-07	3.15471e-07	0	0	2.87e-09	2.74e-09	2.98702e-07	2.805e-09	6.73456	0.00319634
OA_J473523_188302	1223	1121	1325	6.58432e-06	6.14705e-06	7	0	4.02026e-08	2.74e-09	6.36568e-06	2.14713e-08	8.21176	0.00119421
OA_J473523_188303	536	475	597	2.78996e-06	2.76965e-06	0	1	2.87e-09	5.47971e-09	2.7798e-06	4.17486e-09	9.37904	1.36063e-05
OA_J473523_188304	213	164	262	9.63272e-07	1.21549e-06	1	0	5.74323e-09	2.74e-09	1.08938e-06	4.24162e-09	8.00468	0.0132401
OA_J473523_188305	640.5	551	730	3.23636e-06	3.38668e-06	1	1	5.74323e-09	5.47971e-09	3.31152e-06	5.61147e-09	9.2049	0.000516484
OA_J473523_188306	1312.5	1138	1487	6.68417e-06	6.89862e-06	171	192	9.82092e-07	1.0521e-06	6.7914e-06	1.0171e-06	2.73925	0.000381351
OA_J473523_188307	131.5	113	150	6.63718e-07	6.95893e-07	0	0	2.87e-09	2.74e-09	6.79805e-07	2.805e-09	7.92098	0.000564207
OA_J473523_188308	259.5	231	288	1.3568e-06	1.33611e-06	0	0	2.87e-09	2.74e-09	1.34645e-06	2.805e-09	8.90695	5.92744e-05
OA_J473523_188309	299.5	260	339	1.52714e-06	1.57272e-06	0	0	2.87e-09	2.74e-09	1.54993e-06	2.805e-09	9.10999	0.00021692
OA_J473523_188310	307	288	326	1.6916e-06	1.51241e-06	0	0	2.87e-09	2.74e-09	1.60201e-06	2.805e-09	9.15766	0.00312409
OA_J473523_188311	884	765	1003	4.49331e-06	4.6532e-06	4	11	2.29729e-08	6.02768e-08	4.57325e-06	4.16248e-08	6.77963	0.000328004
OA_J473523_188312	270	244	296	1.43316e-06	1.37323e-06	0	0	2.87e-09	2.74e-09	1.4032e-06	2.805e-09	8.9665	0.000457546
OA_J473523_188313	258	227	289	1.33331e-06	1.34075e-06	3	7	1.72297e-08	3.83579e-08	1.33703e-06	2.77938e-08	5.58812	7.31724e-05
OA_J473523_188314	1051	940	1162	5.52119e-06	5.39085e-06	3	5	1.72297e-08	2.73985e-08	5.45602e-06	2.23141e-08	7.93375	0.000144692
OA_J473523_188315	1191.5	1051	1332	6.17316e-06	6.17953e-06	1343	1352	7.71316e-06	7.40856e-06	6.17635e-06	7.56086e-06	-0.291797	0.0118903
OA_J473523_188316	120.5	106	135	6.22603e-07	6.26303e-07	0	0	2.87e-09	2.74e-09	6.24453e-07	2.805e-09	7.79845	8.86716e-06
OA_J473523_188317	103.5	85	122	4.99257e-07	5.65993e-07	0	3	2.87e-09	1.64391e-08	5.32625e-07	9.65455e-09	5.78577	0.00421258
OA_J473523_188318	585.5	532	639	3.12476e-06	2.9645e-06	2301	2262	1.32152e-05	1.23951e-05	3.04463e-06	1.28052e-05	-2.07239	0.00182731
OA_J473523_188321	48	49	47	2.87807e-07	2.18046e-07	20	23	1.14865e-07	1.26033e-07	2.52926e-07	1.20449e-07	1.0703	0.0643168
OA_J473523_188322	38	26	50	1.52714e-07	2.31964e-07	0	0	2.87e-09	2.74e-09	1.92339e-07	2.805e-09	6.09951	0.0410368
OA_J473523_188323	467.5	433	502	2.54327e-06	2.32892e-06	0	0	2.87e-09	2.74e-09	2.43609e-06	2.805e-09	9.76235	0.00193436
OA_J473523_188325	223.5	188	259	1.10424e-06	1.20157e-06	0	0	2.87e-09	2.74e-09	1.1529e-06	2.805e-09	8.68306	0.00178566
OA_J473523_188326	1179.5	1019	1340	5.98521e-06	6.21664e-06	4	2	2.29729e-08	1.09594e-08	6.10092e-06	1.69661e-08	8.49022	0.000362526
OA_J473523_188327	54	48	60	2.81933e-07	2.78357e-07	0	0	2.87e-09	2.74e-09	2.80145e-07	2.805e-09	6.64203	4.16156e-05
OA_J473523_188328	279	265	293	1.55651e-06	1.35931e-06	1	3	5.74323e-09	1.64391e-08	1.45791e-06	1.10912e-08	7.03835	0.00462572
OA_J473523_188329	38	39	37	2.29071e-07	1.71654e-07	0	0	2.87e-09	2.74e-09	2.00362e-07	2.805e-09	6.15847	0.020471
OA_J473523_188330	414.5	376	453	2.20848e-06	2.1016e-06	0	4	2.87e-09	2.19188e-08	2.15504e-06	1.23944e-08	7.44188	0.000641202
OA_J473523_188332	1276.5	1146	1407	6.73116e-06	6.52747e-06	2	3	1.14865e-08	1.64391e-08	6.62932e-06	1.39628e-08	8.89113	0.00023707
OA_J473523_188333	158	131	185	7.69443e-07	8.58268e-07	7	0	4.02026e-08	2.74e-09	8.13855e-07	2.14713e-08	5.24429	0.00367991
OA_J473523_188334	244	211	277	1.23933e-06	1.28508e-06	0	0	2.87e-09	2.74e-09	1.2622e-06	2.805e-09	8.81373	0.000329749
OA_J473523_188335	449.5	403	496	2.36706e-06	2.30108e-06	3	0	1.72297e-08	2.74e-09	2.33407e-06	9.98485e-09	7.86889	0.000211144
OA_J473523_188336	383.5	344	423	2.02052e-06	1.96242e-06	76	80	4.36485e-07	4.38376e-07	1.99147e-06	4.3743e-07	2.18671	0.000349623
OA_J473523_188337	133.5	115	152	6.75465e-07	7.05171e-07	0	0	2.87e-09	2.74e-09	6.90318e-07	2.805e-09	7.94312	0.000466413
OA_J473523_188338	236	215	257	1.26283e-06	1.1923e-06	2	4	1.14865e-08	2.19188e-08	1.22756e-06	1.67026e-08	6.19958	0.000865632
OA_J473523_188339	37	41	33	2.40818e-07	1.53096e-07	0	0	2.87e-09	2.74e-09	1.96957e-07	2.805e-09	6.13374	0.0474339
OA_J473523_188340	521.5	475	568	2.78996e-06	2.63511e-06	0	1	2.87e-09	5.47971e-09	2.71253e-06	4.17486e-09	9.3437	0.000816471
OA_J473523_188342	554	494	614	2.90156e-06	2.84852e-06	4	4	2.29729e-08	2.19188e-08	2.87504e-06	2.24458e-08	7.00099	8.64534e-05
OA_J473523_188343	40	42	38	2.46692e-07	1.76293e-07	0	0	2.87e-09	2.74e-09	2.11493e-07	2.805e-09	6.23646	0.0272907
OA_J473523_188344	119.5	106	133	6.22603e-07	6.17025e-07	4	3	2.29729e-08	1.64391e-08	6.19814e-07	1.9706e-08	4.97513	5.12308e-05
OA_J473523_188345	239	233	245	1.36855e-06	1.13662e-06	0	0	2.87e-09	2.74e-09	1.25258e-06	2.805e-09	8.80269	0.00850006
OA_J473523_188346	168	148	188	8.69294e-07	8.72185e-07	0	0	2.87e-09	2.74e-09	8.7074e-07	2.805e-09	8.2781	2.77931e-06
OA_J473523_188347	165	154	176	9.04536e-07	8.16514e-07	0	0	2.87e-09	2.74e-09	8.60525e-07	2.805e-09	8.26107	0.00262254
OA_J473523_188348	525	461	589	2.70773e-06	2.73254e-06	1	2	5.74323e-09	1.09594e-08	2.72013e-06	8.35131e-09	8.34746	2.18501e-05
OA_J473523_188349	489	431	547	2.53153e-06	2.53769e-06	0	0	2.87e-09	2.74e-09	2.53461e-06	2.805e-09	9.81955	1.48058e-06
OA_J473523_188350	225	196	254	1.15123e-06	1.17838e-06	0	1	2.87e-09	5.47971e-09	1.16481e-06	4.17486e-09	8.12415	0.000138037
OA_J473523_188353	120.5	119	122	6.9896e-07	5.65993e-07	72	91	4.13512e-07	4.98653e-07	6.32476e-07	4.56083e-07	0.471717	0.155027
OA_J473523_188354	262.5	234	291	1.37442e-06	1.35003e-06	2	1	1.14865e-08	5.47971e-09	1.36222e-06	8.48311e-09	7.32716	8.60616e-05
OA_J473523_188355	84	83	85	4.8751e-07	3.94339e-07	0	3	2.87e-09	1.64391e-08	4.40924e-07	9.65455e-09	5.51318	0.0117068
OA_J473523_188356	106	105	107	6.16729e-07	4.96403e-07	0	0	2.87e-09	2.74e-09	5.56566e-07	2.805e-09	7.63241	0.0115986
OA_J473523_188357	1354	1158	1550	6.80164e-06	7.19089e-06	129	137	7.40877e-07	7.5072e-07	6.99627e-06	7.45798e-07	3.22973	0.000968765
OA_J473523_188358	304	265	343	1.55651e-06	1.59127e-06	0	0	2.87e-09	2.74e-09	1.57389e-06	2.805e-09	9.13212	0.000122356
OA_J473523_188359	368.5	316	421	1.85606e-06	1.95314e-06	0	0	2.87e-09	2.74e-09	1.9046e-06	2.805e-09	9.40727	0.000650802
OA_J473523_188360	337.5	279	396	1.63874e-06	1.83716e-06	0	0	2.87e-09	2.74e-09	1.73795e-06	2.805e-09	9.27517	0.00325324
OA_J473523_188361	770	689	851	4.04692e-06	3.94803e-06	0	1	2.87e-09	5.47971e-09	3.99748e-06	4.17486e-09	9.90315	0.000153385
OA_J473523_188362	31	26	36	1.52714e-07	1.67014e-07	1	0	5.74323e-09	2.74e-09	1.59864e-07	4.24162e-09	5.23609	0.00219675
OA_J473523_188363	501.5	418	585	2.45517e-06	2.71398e-06	4	3	2.29729e-08	1.64391e-08	2.58457e-06	1.9706e-08	7.03515	0.00253742
OA_J473523_188364	644.5	591	698	3.4713e-06	3.23822e-06	0	0	2.87e-09	2.74e-09	3.35476e-06	2.805e-09	10.224	0.00120661
OA_J473523_188365	469.5	401	538	2.35532e-06	2.49593e-06	0	0	2.87e-09	2.74e-09	2.42563e-06	2.805e-09	9.75614	0.000840974
OA_J473523_188366	947	862	1032	5.06305e-06	4.78774e-06	14	8	8.04052e-08	4.38376e-08	4.92539e-06	6.21214e-08	6.30901	0.000814312
OA_J473523_188368	72.5	58	87	3.40669e-07	4.03618e-07	0	0	2.87e-09	2.74e-09	3.72144e-07	2.805e-09	7.05171	0.00718407
OA_J473523_188369	1327.5	1140	1515	6.69592e-06	7.02852e-06	10	9	5.74323e-08	4.93173e-08	6.86222e-06	5.33748e-08	7.00637	0.000596358
OA_J473523_188371	251.5	223	280	1.30982e-06	1.299e-06	0	0	2.87e-09	2.74e-09	1.30441e-06	2.805e-09	8.86118	1.72778e-05
OA_J473523_188372	843	737	949	4.32885e-06	4.40268e-06	10	5	5.74323e-08	2.73985e-08	4.36576e-06	4.24154e-08	6.6855	8.49603e-05
OA_J473523_188373	172.5	158	187	9.2803e-07	8.67546e-07	0	0	2.87e-09	2.74e-09	8.97788e-07	2.805e-09	8.32223	0.00113986
OA_J473523_188374	828	700	956	4.11153e-06	4.43516e-06	1	1	5.74323e-09	5.47971e-09	4.27334e-06	5.61147e-09	9.57277	0.00143452
OA_J473523_188375	346	314	378	1.84431e-06	1.75365e-06	0	3	2.87e-09	1.64391e-08	1.79898e-06	9.65455e-09	7.54175	0.000655521
OA_J473523_188376	224.5	202	247	1.18647e-06	1.1459e-06	0	0	2.87e-09	2.74e-09	1.16618e-06	2.805e-09	8.69958	0.000303888
OA_J473523_188377	1056.5	893	1220	5.24513e-06	5.65993e-06	2	4	1.14865e-08	2.19188e-08	5.45253e-06	1.67026e-08	8.3507	0.00145349
OA_J473523_188378	307	269	345	1.58e-06	1.60055e-06	0	0	2.87e-09	2.74e-09	1.59027e-06	2.805e-09	9.14706	4.18931e-05
OA_J473523_188379	350.5	297	404	1.74446e-06	1.87427e-06	2	3	1.14865e-08	1.64391e-08	1.80937e-06	1.39628e-08	7.01775	0.00130621
OA_J473523_188380	207.5	175	240	1.02788e-06	1.11343e-06	3	0	1.72297e-08	2.74e-09	1.07066e-06	9.98485e-09	6.74454	0.00166884
OA_J473523_188381	96.5	94	99	5.52119e-07	4.59289e-07	78	107	4.47972e-07	5.86328e-07	5.05704e-07	5.1715e-07	-0.0322896	0.903301
OA_J473523_188382	1298	1154	1442	6.77815e-06	6.68985e-06	1	5	5.74323e-09	2.73985e-08	6.734e-06	1.65709e-08	8.66667	4.57921e-05
OA_J473523_188383	349	300	398	1.76208e-06	1.84644e-06	2	2	1.14865e-08	1.09594e-08	1.80426e-06	1.12229e-08	7.32881	0.000552957
OA_J473523_188385	54	45	63	2.64312e-07	2.92275e-07	1	2	5.74323e-09	1.09594e-08	2.78293e-07	8.35131e-09	5.05846	0.0027645
OA_J473523_188386	80	79	81	4.64015e-07	3.75782e-07	0	0	2.87e-09	2.74e-09	4.19899e-07	2.805e-09	7.2259	0.0110033
OA_J473523_188389	758	698	818	4.09978e-06	3.79493e-06	9	4	5.16891e-08	2.19188e-08	3.94735e-06	3.6804e-08	6.74488	0.00153024
OA_J473523_188390	33	32	34	1.87956e-07	1.57736e-07	0	0	2.87e-09	2.74e-09	1.72846e-07	2.805e-09	5.94534	0.00780409
OA_J473523_188391	506	438	574	2.57264e-06	2.66295e-06	0	0	2.87e-09	2.74e-09	2.6178e-06	2.805e-09	9.86614	0.000298043
OA_J473523_188392	84	82	86	4.81636e-07	3.98978e-07	0	2	2.87e-09	1.09594e-08	4.40307e-07	6.9147e-09	5.9927	0.00905641
OA_J473523_188393	93.5	87	100	5.11004e-07	4.63928e-07	0	0	2.87e-09	2.74e-09	4.87466e-07	2.805e-09	7.44116	0.00235035
OA_J473523_188394	71.5	76	67	4.46394e-07	3.10832e-07	0	0	2.87e-09	2.74e-09	3.78613e-07	2.805e-09	7.07658	0.0310241
OA_J473523_188395	520	487	553	2.86045e-06	2.56552e-06	0	0	2.87e-09	2.74e-09	2.71298e-06	2.805e-09	9.91766	0.00294753
OA_J473523_188396	42	39	45	2.29071e-07	2.08768e-07	0	0	2.87e-09	2.74e-09	2.18919e-07	2.805e-09	6.28626	0.00219926
OA_J473523_188397	1220.5	1045	1396	6.13792e-06	6.47644e-06	286	256	1.64256e-06	1.4028e-06	6.30718e-06	1.52268e-06	2.05038	0.00187403
OA_J473523_188399	35	30	40	1.76208e-07	1.85571e-07	4	0	2.29729e-08	2.74e-09	1.8089e-07	1.28565e-08	3.81454	0.00437203
OA_J473523_188400	520	447	593	2.6255e-06	2.7511e-06	0	1	2.87e-09	5.47971e-09	2.6883e-06	4.17486e-09	9.33075	0.000547198
OA_J473523_188401	1112.5	956	1269	5.61517e-06	5.88725e-06	80	85	4.59458e-07	4.65775e-07	5.75121e-06	4.62617e-07	3.63598	0.000661387
OA_J473523_188402	386	340	432	1.99703e-06	2.00417e-06	2	3	1.14865e-08	1.64391e-08	2.0006e-06	1.39628e-08	7.1627	4.78291e-06
OA_J473523_188403	500	453	547	2.66075e-06	2.53769e-06	10	10	5.74323e-08	5.47971e-08	2.59922e-06	5.61147e-08	5.53356	0.000585144
OA_J473523_188404	158	138	178	8.10558e-07	8.25793e-07	107	119	6.14525e-07	6.52085e-07	8.18176e-07	6.33305e-07	0.36951	0.0118049
OA_J473523_188405	639.5	559	720	3.28335e-06	3.34028e-06	15	26	8.61484e-08	1.42472e-07	3.31181e-06	1.1431e-07	4.8566	0.000156784
OA_J473523_188406	1138	1002	1274	5.88536e-06	5.91045e-06	124	109	7.1216e-07	5.97288e-07	5.89791e-06	6.54724e-07	3.17124	0.0001257
OA_J473523_188407	602.5	544	661	3.19524e-06	3.06657e-06	13	14	7.4662e-08	7.67159e-08	3.13091e-06	7.5689e-08	5.37035	0.000443234
OA_J473523_188408	552	459	645	2.69599e-06	2.99234e-06	0	0	2.87e-09	2.74e-09	2.84416e-06	2.805e-09	9.98579	0.00270851
OA_J473523_188409	654.5	582	727	3.41844e-06	3.37276e-06	1	4	5.74323e-09	2.19188e-08	3.3956e-06	1.3831e-08	7.93962	5.13304e-05
OA_J473523_188410	495.5	459	532	2.69599e-06	2.4681e-06	0	0	2.87e-09	2.74e-09	2.58204e-06	2.805e-09	9.8463	0.00194598
OA_J473523_188411	189.5	156	223	9.16283e-07	1.03456e-06	1	2	5.74323e-09	1.09594e-08	9.75422e-07	8.35131e-09	6.86788	0.00372594
OA_J473523_188412	183	159	207	9.33904e-07	9.60332e-07	1	1	5.74323e-09	5.47971e-09	9.47118e-07	5.61147e-09	7.39902	0.000196941
OA_J473523_188413	353.5	302	405	1.77383e-06	1.87891e-06	0	0	2.87e-09	2.74e-09	1.82637e-06	2.805e-09	9.34676	0.000829083
OA_J473523_188414	122	94	150	5.52119e-07	6.95893e-07	3	2	1.72297e-08	1.09594e-08	6.24006e-07	1.40946e-08	5.46835	0.0136345
OA_J473523_188415	233	214	252	1.25695e-06	1.1691e-06	0	0	2.87e-09	2.74e-09	1.21303e-06	2.805e-09	8.75639	0.00131474
OA_J473523_188416	132	114	150	6.69592e-07	6.95893e-07	0	0	2.87e-09	2.74e-09	6.82743e-07	2.805e-09	7.9272	0.000373864
OA_J473523_188417	631.5	552	711	3.24223e-06	3.29853e-06	1	1	5.74323e-09	5.47971e-09	3.27038e-06	5.61147e-09	9.18686	7.43384e-05
OA_J473523_188418	806.5	686	927	4.0293e-06	4.30062e-06	7	4	4.02026e-08	2.19188e-08	4.16496e-06	3.10607e-08	7.06707	0.00108006
OA_J473523_188419	309.5	269	350	1.58e-06	1.62375e-06	4	0	2.29729e-08	2.74e-09	1.60187e-06	1.28565e-08	6.96113	0.000229965
OA_J473523_188421	30	28	32	1.64461e-07	1.48457e-07	0	0	2.87e-09	2.74e-09	1.56459e-07	2.805e-09	5.80164	0.00270132
OA_J473523_188422	86	72	100	4.229e-07	4.63928e-07	2	0	1.14865e-08	2.74e-09	4.43414e-07	7.11325e-09	5.962	0.00230318
OA_J473523_188423	122	98	146	5.75614e-07	6.77335e-07	0	2	2.87e-09	1.09594e-08	6.26474e-07	6.9147e-09	6.50145	0.00671339
OA_J473523_188424	524	465	583	2.73123e-06	2.7047e-06	0	0	2.87e-09	2.74e-09	2.71797e-06	2.805e-09	9.92031	2.38681e-05
OA_J473523_188425	375.5	316	435	1.85606e-06	2.01809e-06	0	0	2.87e-09	2.74e-09	1.93707e-06	2.805e-09	9.43166	0.00174967
OA_J473523_188426	125	116	134	6.81339e-07	6.21664e-07	0	0	2.87e-09	2.74e-09	6.51501e-07	2.805e-09	7.85962	0.00210896
OA_J473523_188427	753	662	844	3.88833e-06	3.91556e-06	4	1	2.29729e-08	5.47971e-09	3.90195e-06	1.42263e-08	8.09949	1.73255e-05
OA_J473523_188428	459	432	486	2.5374e-06	2.25469e-06	115	121	6.60471e-07	6.63044e-07	2.39605e-06	6.61757e-07	1.85628	0.00657831
OA_J473523_188429	50	44	56	2.58439e-07	2.598e-07	3	2	1.72297e-08	1.09594e-08	2.59119e-07	1.40946e-08	4.20041	0.000171387
OA_J473523_188430	407	350	464	2.05576e-06	2.15263e-06	2	2	1.14865e-08	1.09594e-08	2.10419e-06	1.12229e-08	7.55067	0.000535126
OA_J473523_188431	120.5	109	132	6.40223e-07	6.12385e-07	0	2	2.87e-09	1.09594e-08	6.26304e-07	6.9147e-09	6.50105	0.00054719
OA_J473523_188432	637.5	561	714	3.2951e-06	3.31245e-06	3	2	1.72297e-08	1.09594e-08	3.30377e-06	1.40946e-08	7.87283	7.86211e-06
OA_J473523_188433	154	142	166	8.34053e-07	7.70121e-07	0	0	2.87e-09	2.74e-09	8.02087e-07	2.805e-09	8.15961	0.00159565
OA_J473523_188435	136.5	118	155	6.93086e-07	7.19089e-07	0	0	2.87e-09	2.74e-09	7.06088e-07	2.805e-09	7.9757	0.000341598
OA_J473523_188437	194.5	173	216	1.01613e-06	1.00209e-06	2	2	1.14865e-08	1.09594e-08	1.00911e-06	1.12229e-08	6.49049	4.95554e-05
OA_J473523_188438	97	88	106	5.16878e-07	4.91764e-07	0	0	2.87e-09	2.74e-09	5.04321e-07	2.805e-09	7.4902	0.000626334
OA_J473523_188440	66	68	64	3.99405e-07	2.96914e-07	0	0	2.87e-09	2.74e-09	3.4816e-07	2.805e-09	6.9556	0.0213167
OA_J473523_188441	607.5	548	667	3.21874e-06	3.0944e-06	18	13	1.03378e-07	7.12362e-08	3.15657e-06	8.73071e-08	5.17611	0.000437422
OA_J473523_188442	264.5	242	287	1.42141e-06	1.33147e-06	4	2	2.29729e-08	1.09594e-08	1.37644e-06	1.69661e-08	6.34214	0.00111188
OA_J473523_188443	832.5	705	960	4.1409e-06	4.45371e-06	90	109	5.16891e-07	5.97288e-07	4.2973e-06	5.57089e-07	2.94745	0.00185899
OA_J473523_188444	341.5	295	388	1.73271e-06	1.80004e-06	2	5	1.14865e-08	2.73985e-08	1.76638e-06	1.94425e-08	6.50543	0.000391879
OA_J473523_188445	231.5	197	266	1.1571e-06	1.23405e-06	0	0	2.87e-09	2.74e-09	1.19557e-06	2.805e-09	8.73549	0.00103889
OA_J473523_188446	361.5	285	438	1.67398e-06	2.03201e-06	3	0	1.72297e-08	2.74e-09	1.85299e-06	9.98485e-09	7.5359	0.00931817
OA_J473523_188448	481.5	458	505	2.69011e-06	2.34284e-06	49	65	2.81418e-07	3.56181e-07	2.51648e-06	3.188e-07	2.98068	0.00646836
OA_J473523_188449	251	230	272	1.35093e-06	1.26189e-06	0	1	2.87e-09	5.47971e-09	1.30641e-06	4.17486e-09	8.28967	0.00116773
OA_J473523_188450	1036	962	1110	5.65041e-06	5.14961e-06	1	1	5.74323e-09	5.47971e-09	5.40001e-06	5.61147e-09	9.91037	0.00214774
OA_J473523_188451	280	260	300	1.52714e-06	1.39179e-06	3	2	1.72297e-08	1.09594e-08	1.45947e-06	1.40946e-08	6.69416	0.00218978
OA_J473523_188453	199.5	190	209	1.11599e-06	9.6961e-07	0	0	2.87e-09	2.74e-09	1.0428e-06	2.805e-09	8.53825	0.0049162
OA_J473523_188454	48	36	60	2.1145e-07	2.78357e-07	0	0	2.87e-09	2.74e-09	2.44903e-07	2.805e-09	6.44807	0.0185641
OA_J473523_188455	971.5	881	1062	5.17465e-06	4.92692e-06	21	14	1.20608e-07	7.67159e-08	5.05078e-06	9.86619e-08	5.67787	0.000644641
OA_J473523_188456	371.5	322	421	1.8913e-06	1.95314e-06	2	3	1.14865e-08	1.64391e-08	1.92222e-06	1.39628e-08	7.10504	0.000264125
OA_J473523_188457	891	795	987	4.66952e-06	4.57897e-06	3	5	1.72297e-08	2.73985e-08	4.62425e-06	2.23141e-08	7.69512	9.79977e-05
OA_J473523_188458	651	600	702	3.52417e-06	3.25678e-06	1237	1245	7.10437e-06	6.82223e-06	3.39047e-06	6.9633e-06	-1.03828	0.00294618
OA_J473523_188459	1658.5	1474	1843	8.6577e-06	8.5502e-06	206	191	1.18311e-06	1.04662e-06	8.60395e-06	1.11486e-06	2.94813	0.000134523
OA_J473523_188460	162	152	172	8.92789e-07	7.97957e-07	1	1	5.74323e-09	5.47971e-09	8.45373e-07	5.61147e-09	7.23507	0.003173
OA_J473523_188461	135.5	103	168	6.04982e-07	7.794e-07	0	2	2.87e-09	1.09594e-08	6.92191e-07	6.9147e-09	6.64536	0.0158455
OA_J473523_188462	327.5	282	373	1.65636e-06	1.73045e-06	0	0	2.87e-09	2.74e-09	1.69341e-06	2.805e-09	9.23771	0.000479807
OA_J473523_188463	26	17	35	9.98514e-08	1.62375e-07	0	0	2.87e-09	2.74e-09	1.31113e-07	2.805e-09	5.54667	0.0545515
OA_J473523_188464	538	475	601	2.78996e-06	2.78821e-06	0	0	2.87e-09	2.74e-09	2.78908e-06	2.805e-09	9.95758	9.91646e-08
OA_J473523_188465	1126.5	1000	1253	5.87361e-06	5.81302e-06	24	21	1.37837e-07	1.15074e-07	5.84331e-06	1.26455e-07	5.53009	3.20439e-05
OA_J473523_188466	166	158	174	9.2803e-07	8.07235e-07	0	0	2.87e-09	2.74e-09	8.67633e-07	2.805e-09	8.27294	0.00484191
OA_J473523_188467	1199.5	1119	1280	6.57257e-06	5.93828e-06	0	2	2.87e-09	1.09594e-08	6.25542e-06	6.9147e-09	9.82123	0.0025666
OA_J473523_188468	169	141	197	8.28179e-07	9.13939e-07	2	1	1.14865e-08	5.47971e-09	8.71059e-07	8.48311e-09	6.68203	0.00247415
OA_J473523_188469	1570.5	1414	1727	8.30528e-06	8.01204e-06	10	4	5.74323e-08	2.19188e-08	8.15866e-06	3.96755e-08	7.68394	0.000330743
OA_J473523_188470	1314.5	1160	1469	6.81339e-06	6.81511e-06	20	22	1.14865e-07	1.20554e-07	6.81425e-06	1.17709e-07	5.85525	1.96924e-07
OA_J473523_188471	386.5	357	416	2.09688e-06	1.92994e-06	2	1	1.14865e-08	5.47971e-09	2.01341e-06	8.48311e-09	7.89083	0.001731
OA_J473523_188472	142.5	133	152	7.8119e-07	7.05171e-07	0	1	2.87e-09	5.47971e-09	7.4318e-07	4.17486e-09	7.47584	0.00263803
OA_J473523_188473	531.5	451	612	2.649e-06	2.83924e-06	1	2	5.74323e-09	1.09594e-08	2.74412e-06	8.35131e-09	8.36012	0.0012076
OA_J473523_188474	82	67	97	3.93532e-07	4.50011e-07	1	1	5.74323e-09	5.47971e-09	4.21771e-07	5.61147e-09	6.23194	0.00457315
OA_J473523_188475	448.5	399	498	2.34357e-06	2.31036e-06	0	1	2.87e-09	5.47971e-09	2.32697e-06	4.17486e-09	9.12251	5.1416e-05
OA_J473523_188477	292.5	251	334	1.47428e-06	1.54952e-06	14	26	8.04052e-08	1.42472e-07	1.5119e-06	1.11439e-07	3.76204	0.00121044
OA_J473523_188478	906	817	995	4.79874e-06	4.61609e-06	0	0	2.87e-09	2.74e-09	4.70741e-06	2.805e-09	10.7127	0.000376606
OA_J473523_188479	686	583	789	3.42431e-06	3.6604e-06	3	6	1.72297e-08	3.28782e-08	3.54235e-06	2.5054e-08	7.14353	0.00112939
OA_J473523_188480	720	619	821	3.63576e-06	3.80885e-06	12	2	6.89187e-08	1.09594e-08	3.72231e-06	3.9939e-08	6.54225	0.000613739
OA_J473523_188481	847.5	724	971	4.25249e-06	4.50474e-06	1	3	5.74323e-09	1.64391e-08	4.37862e-06	1.10912e-08	8.62492	0.000834388
OA_J473523_188483	483.5	416	551	2.44342e-06	2.55625e-06	0	1	2.87e-09	5.47971e-09	2.49984e-06	4.17486e-09	9.22589	0.000510879
OA_J473523_188485	1213	1067	1359	6.26714e-06	6.30479e-06	0	0	2.87e-09	2.74e-09	6.28596e-06	2.805e-09	11.1299	8.97662e-06
OA_J473523_188486	693.5	615	772	3.61227e-06	3.58153e-06	0	0	2.87e-09	2.74e-09	3.5969e-06	2.805e-09	10.3245	1.82879e-05
OA_J473523_188487	229.5	190	269	1.11599e-06	1.24797e-06	0	0	2.87e-09	2.74e-09	1.18198e-06	2.805e-09	8.71899	0.00311721
OA_J473523_188488	152	132	172	7.75317e-07	7.97957e-07	1	0	5.74323e-09	2.74e-09	7.86637e-07	4.24162e-09	7.53494	0.00021295
OA_J473523_188489	1306	1208	1404	7.09532e-06	6.51355e-06	80	73	4.59458e-07	4.00018e-07	6.80443e-06	4.29738e-07	3.98495	0.00209732
OA_J473523_188490	244.5	232	257	1.36268e-06	1.1923e-06	0	0	2.87e-09	2.74e-09	1.27749e-06	2.805e-09	8.8311	0.00443684
OA_J473523_188491	888	736	1040	4.32298e-06	4.82486e-06	8	6	4.59458e-08	3.28782e-08	4.57392e-06	3.9412e-08	6.85865	0.00305058
OA_J473523_188493	297.5	238	357	1.39792e-06	1.65622e-06	0	0	2.87e-09	2.74e-09	1.52707e-06	2.805e-09	9.08855	0.00710267
OA_J473523_188494	129	118	140	6.93086e-07	6.495e-07	0	2	2.87e-09	1.09594e-08	6.71293e-07	6.9147e-09	6.60113	0.00111119
OA_J473523_188495	269	247	291	1.45078e-06	1.35003e-06	2	0	1.14865e-08	2.74e-09	1.40041e-06	7.11325e-09	7.62112	0.00131447
OA_J473523_188496	1663	1413	1913	8.29941e-06	8.87495e-06	10	5	5.74323e-08	2.73985e-08	8.58718e-06	4.24154e-08	7.66145	0.00113536
OA_J473523_188498	115.5	105	126	6.16729e-07	5.8455e-07	5	2	2.87161e-08	1.09594e-08	6.00639e-07	1.98377e-08	4.92018	0.000999586
OA_J473523_188499	59	56	62	3.28922e-07	2.87636e-07	0	0	2.87e-09	2.74e-09	3.08279e-07	2.805e-09	6.78009	0.00453564
OA_J473523_188500	98.5	92	105	5.40372e-07	4.87125e-07	1	0	5.74323e-09	2.74e-09	5.13749e-07	4.24162e-09	6.9203	0.00272791
OA_J473523_188501	45	38	52	2.23197e-07	2.41243e-07	72	45	4.13512e-07	2.46587e-07	2.3222e-07	3.3005e-07	-0.50719	0.364065
OA_J473523_188502	641	558	724	3.27747e-06	3.35884e-06	4	3	2.29729e-08	1.64391e-08	3.31816e-06	1.9706e-08	7.3956	0.000153088
OA_J473523_188503	301	280	322	1.64461e-06	1.49385e-06	1	0	5.74323e-09	2.74e-09	1.56923e-06	4.24162e-09	8.53123	0.00231288
OA_J473523_188504	696.5	624	769	3.66513e-06	3.56761e-06	50	39	2.87161e-07	2.13708e-07	3.61637e-06	2.50435e-07	3.85204	0.000328746
OA_J473523_188505	206.5	192	221	1.12773e-06	1.02528e-06	0	0	2.87e-09	2.74e-09	1.07651e-06	2.805e-09	8.58414	0.0022684
OA_J473523_188506	302	270	334	1.58587e-06	1.54952e-06	0	0	2.87e-09	2.74e-09	1.56769e-06	2.805e-09	9.12643	0.000134865
OA_J473523_188507	162.5	132	193	7.75317e-07	8.95382e-07	0	0	2.87e-09	2.74e-09	8.35349e-07	2.805e-09	8.21824	0.00515926
OA_J473523_188508	595	538	652	3.16e-06	3.02481e-06	1	0	5.74323e-09	2.74e-09	3.0924e-06	4.24162e-09	9.5099	0.000478995
OA_J473523_188509	1485.5	1318	1653	7.74142e-06	7.66874e-06	3	3	1.72297e-08	1.64391e-08	7.70508e-06	1.68344e-08	8.83825	2.23436e-05
OA_J473523_188510	319.5	284	355	1.66811e-06	1.64695e-06	0	0	2.87e-09	2.74e-09	1.65753e-06	2.805e-09	9.20682	4.08799e-05
OA_J473523_188511	486	440	532	2.58439e-06	2.4681e-06	0	0	2.87e-09	2.74e-09	2.52625e-06	2.805e-09	9.81478	0.00053051
OA_J473523_188512	125	105	145	6.16729e-07	6.72696e-07	0	0	2.87e-09	2.74e-09	6.44712e-07	2.805e-09	7.84451	0.00189507
OA_J473523_188513	34.5	23	46	1.35093e-07	2.13407e-07	0	0	2.87e-09	2.74e-09	1.7425e-07	2.805e-09	5.95701	0.0484076
OA_J473523_188514	83.5	74	93	4.34647e-07	4.31453e-07	0	1	2.87e-09	5.47971e-09	4.3305e-07	4.17486e-09	6.69666	2.31219e-05
OA_J473523_188515	456	389	523	2.28483e-06	2.42635e-06	0	0	2.87e-09	2.74e-09	2.35559e-06	2.805e-09	9.71387	0.000903281
OA_J473523_188516	39	36	42	2.1145e-07	1.9485e-07	57	62	3.27364e-07	3.39742e-07	2.0315e-07	3.33553e-07	-0.715371	0.0062447
OA_J473523_188517	890	786	994	4.61666e-06	4.61145e-06	273	279	1.5679e-06	1.52884e-06	4.61405e-06	1.54837e-06	1.57528	4.1303e-05
OA_J473523_188518	528	422	634	2.47866e-06	2.94131e-06	1	6	5.74323e-09	3.28782e-08	2.70999e-06	1.93107e-08	7.13274	0.00733526
OA_J473523_188520	408	341	475	2.0029e-06	2.20366e-06	41	44	2.35472e-07	2.41107e-07	2.10328e-06	2.38289e-07	3.14185	0.00288669
OA_J473523_188522	827	709	945	4.16439e-06	4.38412e-06	6	4	3.44594e-08	2.19188e-08	4.27425e-06	2.81891e-08	7.24439	0.000670997
OA_J473523_188523	895	781	1009	4.58729e-06	4.68104e-06	53	44	3.04391e-07	2.41107e-07	4.63416e-06	2.72749e-07	4.08666	0.000168104
OA_J473523_188524	1191	1019	1363	5.98521e-06	6.32334e-06	0	1	2.87e-09	5.47971e-09	6.15427e-06	4.17486e-09	10.5256	0.000754878
OA_J473523_188526	113.5	105	122	6.16729e-07	5.65993e-07	0	0	2.87e-09	2.74e-09	5.91361e-07	2.805e-09	7.71989	0.00185264
OA_J473523_188527	312.5	264	361	1.55063e-06	1.67478e-06	5	2	2.87161e-08	1.09594e-08	1.6127e-06	1.98377e-08	6.34509	0.00154618
OA_J473523_188528	86	80	92	4.69889e-07	4.26814e-07	0	0	2.87e-09	2.74e-09	4.48352e-07	2.805e-09	7.32049	0.00232857
OA_J473523_188529	383.5	341	426	2.0029e-06	1.97634e-06	10	9	5.74323e-08	4.93173e-08	1.98962e-06	5.33748e-08	5.22019	5.14282e-05
OA_J473523_188530	194	179	209	1.05138e-06	9.6961e-07	0	0	2.87e-09	2.74e-09	1.01049e-06	2.805e-09	8.49285	0.00164212
OA_J473523_188531	244.5	207	282	1.21584e-06	1.30828e-06	136	141	7.81079e-07	7.72638e-07	1.26206e-06	7.76858e-07	0.700057	0.00902632
OA_J473523_188532	246.5	189	304	1.11011e-06	1.41034e-06	68	74	3.9054e-07	4.05498e-07	1.26022e-06	3.98019e-07	1.66277	0.0290695
OA_J473523_188533	540	463	617	2.71948e-06	2.86244e-06	15	17	8.61484e-08	9.3155e-08	2.79096e-06	8.96517e-08	4.96029	0.000701142
OA_J473523_188534	32.5	27	38	1.58587e-07	1.76293e-07	0	0	2.87e-09	2.74e-09	1.6744e-07	2.805e-09	5.8995	0.00287926
OA_J473523_188535	467.5	411	524	2.41405e-06	2.43098e-06	9	12	5.16891e-08	6.57565e-08	2.42252e-06	5.87228e-08	5.36644	2.16778e-05
OA_J473523_188536	123.5	94	153	5.52119e-07	7.0981e-07	0	0	2.87e-09	2.74e-09	6.30964e-07	2.805e-09	7.81341	0.015392
OA_J473523_188537	1055.5	951	1160	5.5858e-06	5.38157e-06	4	0	2.29729e-08	2.74e-09	5.48369e-06	1.28565e-08	8.73651	0.00035163
OA_J473523_188539	361	302	420	1.77383e-06	1.9485e-06	0	0	2.87e-09	2.74e-09	1.86117e-06	2.805e-09	9.37399	0.00220131
OA_J473523_188540	436	367	505	2.15561e-06	2.34284e-06	1	0	5.74323e-09	2.74e-09	2.24923e-06	4.24162e-09	9.0506	0.00173478
OA_J473523_188542	28	20	36	1.17472e-07	1.67014e-07	930	1022	5.3412e-06	5.60026e-06	1.42243e-07	5.47073e-06	-5.2653	0.000611975
OA_J473523_188543	134	129	139	7.57696e-07	6.4486e-07	0	2	2.87e-09	1.09594e-08	7.01278e-07	6.9147e-09	6.66418	0.0065704
OA_J473523_188544	513	474	552	2.78409e-06	2.56088e-06	11	11	6.31755e-08	6.02768e-08	2.67249e-06	6.17261e-08	5.43616	0.00182271
OA_J473523_188545	390	344	436	2.02052e-06	2.02273e-06	0	2	2.87e-09	1.09594e-08	2.02163e-06	6.9147e-09	8.19163	4.33118e-06
OA_J473523_188546	28.5	25	32	1.4684e-07	1.48457e-07	0	0	2.87e-09	2.74e-09	1.47648e-07	2.805e-09	5.71802	3.13574e-05
OA_J473523_188548	77.5	79	76	4.64015e-07	3.52586e-07	0	0	2.87e-09	2.74e-09	4.083e-07	2.805e-09	7.18549	0.0183601
OA_J473523_188549	177.5	163	192	9.57398e-07	8.90743e-07	31	18	1.7804e-07	9.86347e-08	9.24071e-07	1.38337e-07	2.73981	0.00432411
OA_J473523_188550	531.5	427	636	2.50803e-06	2.95058e-06	1	2	5.74323e-09	1.09594e-08	2.7293e-06	8.35131e-09	8.35231	0.00654937
OA_J473523_188551	461	408	514	2.39643e-06	2.38459e-06	2	0	1.14865e-08	2.74e-09	2.39051e-06	7.11325e-09	8.39259	9.53616e-06
OA_J473523_188553	166.5	146	187	8.57547e-07	8.67546e-07	1	1	5.74323e-09	5.47971e-09	8.62546e-07	5.61147e-09	7.26408	3.40594e-05
OA_J473523_188554	78.5	73	84	4.28774e-07	3.897e-07	1	1	5.74323e-09	5.47971e-09	4.09237e-07	5.61147e-09	6.18841	0.00233483
OA_J473523_188555	179.5	159	200	9.33904e-07	9.27857e-07	3	2	1.72297e-08	1.09594e-08	9.30881e-07	1.40946e-08	6.04539	2.25701e-05
OA_J473523_188556	28.5	20	37	1.17472e-07	1.71654e-07	0	0	2.87e-09	2.74e-09	1.44563e-07	2.805e-09	5.68755	0.0346359
OA_J473523_188558	1008	898	1118	5.2745e-06	5.18672e-06	80	91	4.59458e-07	4.98653e-07	5.23061e-06	4.79055e-07	3.44871	0.000102317
OA_J473523_188559	28	23	33	1.35093e-07	1.53096e-07	0	0	2.87e-09	2.74e-09	1.44095e-07	2.805e-09	5.68287	0.00403458
OA_J473523_188560	871	762	980	4.47569e-06	4.5465e-06	1	1	5.74323e-09	5.47971e-09	4.51109e-06	5.61147e-09	9.65088	6.17465e-05
OA_J473523_188561	357.5	321	394	1.88543e-06	1.82788e-06	0	0	2.87e-09	2.74e-09	1.85665e-06	2.805e-09	9.37049	0.000240839
OA_J473523_188562	50.5	49	52	2.87807e-07	2.41243e-07	0	1	2.87e-09	5.47971e-09	2.64525e-07	4.17486e-09	5.98553	0.00792682
OA_J473523_188563	116.5	90	143	5.28625e-07	6.63418e-07	0	0	2.87e-09	2.74e-09	5.96021e-07	2.805e-09	7.73122	0.012663
OA_J473523_188564	1360	1185	1535	6.96023e-06	7.1213e-06	9	9	5.16891e-08	4.93173e-08	7.04076e-06	5.05032e-08	7.12321	0.000132736
OA_J473523_188565	811	724	898	4.25249e-06	4.16608e-06	1	1	5.74323e-09	5.47971e-09	4.20928e-06	5.61147e-09	9.55098	0.00010562
OA_J473523_188567	892	801	983	4.70476e-06	4.56042e-06	19	14	1.09121e-07	7.67159e-08	4.63259e-06	9.29185e-08	5.63971	0.000265367
OA_J473523_188568	1312	1086	1538	6.37874e-06	7.13522e-06	3	3	1.72297e-08	1.64391e-08	6.75698e-06	1.68344e-08	8.64882	0.00313438
OA_J473523_188569	226.5	217	236	1.27457e-06	1.09487e-06	0	0	2.87e-09	2.74e-09	1.18472e-06	2.805e-09	8.72233	0.00572953
OA_J473523_188570	496.5	472	521	2.77234e-06	2.41707e-06	1	0	5.74323e-09	2.74e-09	2.59471e-06	4.24162e-09	9.25674	0.00466963
OA_J473523_188571	787.5	708	867	4.15852e-06	4.02226e-06	2	2	1.14865e-08	1.09594e-08	4.09039e-06	1.12229e-08	8.50964	0.000278842
OA_J473523_188572	249	202	296	1.18647e-06	1.37323e-06	0	1	2.87e-09	5.47971e-09	1.27985e-06	4.17486e-09	8.26003	0.00531665
OA_J473523_188573	226.5	182	271	1.069e-06	1.25725e-06	92	94	5.28377e-07	5.15092e-07	1.16312e-06	5.21735e-07	1.15662	0.020965
OA_J473523_188574	921	809	1033	4.75175e-06	4.79238e-06	4	9	2.29729e-08	4.93173e-08	4.77207e-06	3.61451e-08	7.04467	2.61351e-05
OA_J473523_188575	312	299	325	1.75621e-06	1.50777e-06	0	0	2.87e-09	2.74e-09	1.63199e-06	2.805e-09	9.18442	0.00576335
OA_J473523_188578	162	141	183	8.28179e-07	8.48989e-07	1	0	5.74323e-09	2.74e-09	8.38584e-07	4.24162e-09	7.6272	0.000158725
OA_J473523_188579	112.5	94	131	5.52119e-07	6.07746e-07	1	0	5.74323e-09	2.74e-09	5.79932e-07	4.24162e-09	7.09513	0.00233279
OA_J473523_188580	862	760	964	4.46394e-06	4.47227e-06	42	41	2.41216e-07	2.24668e-07	4.4681e-06	2.32942e-07	4.26162	4.78383e-06
OA_J473523_188582	688	583	793	3.42431e-06	3.67895e-06	36	48	2.06756e-07	2.63026e-07	3.55163e-06	2.34891e-07	3.91842	0.00154195
OA_J473523_188583	100	87	113	5.11004e-07	5.24239e-07	0	2	2.87e-09	1.09594e-08	5.17621e-07	6.9147e-09	6.22609	0.000230541
OA_J473523_188584	617	549	685	3.22461e-06	3.17791e-06	6	5	3.44594e-08	2.73985e-08	3.20126e-06	3.0929e-08	6.69354	5.54811e-05
OA_J473523_188586	1035	908	1162	5.33324e-06	5.39085e-06	14	14	8.04052e-08	7.67159e-08	5.36205e-06	7.85605e-08	6.09283	2.98437e-05
OA_J473523_188588	301.5	258	345	1.51539e-06	1.60055e-06	61	74	3.50337e-07	4.05498e-07	1.55797e-06	3.77918e-07	2.04352	0.00184315
OA_J473523_188589	863.5	752	975	4.41695e-06	4.5233e-06	4	5	2.29729e-08	2.73985e-08	4.47012e-06	2.51857e-08	7.47157	0.000143331
OA_J473523_188590	465	396	534	2.32595e-06	2.47738e-06	4	3	2.29729e-08	1.64391e-08	2.40167e-06	1.9706e-08	6.92926	0.00101075
OA_J473523_188591	49	40	58	2.34944e-07	2.69078e-07	0	0	2.87e-09	2.74e-09	2.52011e-07	2.805e-09	6.48934	0.00465759
OA_J473523_188592	978	838	1118	4.92209e-06	5.18672e-06	1882	2084	1.08088e-05	1.14197e-05	5.05441e-06	1.11142e-05	-1.1368	0.00300389
OA_J473523_188593	241.5	211	272	1.23933e-06	1.26189e-06	2	2	1.14865e-08	1.09594e-08	1.25061e-06	1.12229e-08	6.80004	8.28681e-05
OA_J473523_188594	275	244	306	1.43316e-06	1.41962e-06	1	2	5.74323e-09	1.09594e-08	1.42639e-06	8.35131e-09	7.41615	2.61747e-05
OA_J473523_188595	1405	1201	1609	7.05421e-06	7.46461e-06	2	2	1.14865e-08	1.09594e-08	7.25941e-06	1.12229e-08	9.33726	0.000800525
OA_J473523_188596	114	92	136	5.40372e-07	6.30943e-07	21	23	1.20608e-07	1.26033e-07	5.85657e-07	1.2332e-07	2.24764	0.00949158
OA_J473523_188597	89.5	81	98	4.75762e-07	4.5465e-07	0	0	2.87e-09	2.74e-09	4.65206e-07	2.805e-09	7.37373	0.000520761
OA_J473523_188598	239.5	202	277	1.18647e-06	1.28508e-06	115	107	6.60471e-07	5.86328e-07	1.23578e-06	6.234e-07	0.987187	0.00999542
OA_J473523_188600	120.5	107	134	6.28476e-07	6.21664e-07	0	0	2.87e-09	2.74e-09	6.2507e-07	2.805e-09	7.79987	2.99693e-05
OA_J473523_188601	1617	1390	1844	8.16432e-06	8.55484e-06	1	2	5.74323e-09	1.09594e-08	8.35958e-06	8.35131e-09	9.96721	0.00054632
OA_J473523_188602	439.5	380	499	2.23197e-06	2.315e-06	124	129	7.1216e-07	7.06882e-07	2.27349e-06	7.09521e-07	1.67999	0.00070672
OA_J473523_188603	107.5	87	128	5.11004e-07	5.93828e-07	0	0	2.87e-09	2.74e-09	5.52416e-07	2.805e-09	7.62161	0.00562942
OA_J473523_188604	165	138	192	8.10558e-07	8.90743e-07	2	1	1.14865e-08	5.47971e-09	8.5065e-07	8.48311e-09	6.64783	0.00227132
OA_J473523_188605	274	246	302	1.44491e-06	1.40106e-06	0	0	2.87e-09	2.74e-09	1.42298e-06	2.805e-09	8.9867	0.000238254
OA_J473523_188606	44	34	54	1.99703e-07	2.50521e-07	0	0	2.87e-09	2.74e-09	2.25112e-07	2.805e-09	6.3265	0.0128133
OA_J473523_188607	250	217	283	1.27457e-06	1.31292e-06	0	0	2.87e-09	2.74e-09	1.29375e-06	2.805e-09	8.84934	0.000220557
OA_J473523_188608	274.5	234	315	1.37442e-06	1.46137e-06	2	4	1.14865e-08	2.19188e-08	1.4179e-06	1.67026e-08	6.40753	0.000975114
OA_J473523_188609	136.5	122	151	7.1658e-07	7.00532e-07	0	1	2.87e-09	5.47971e-09	7.08556e-07	4.17486e-09	7.40701	0.000133173
OA_J473523_188610	96.5	87	106	5.11004e-07	4.91764e-07	0	0	2.87e-09	2.74e-09	5.01384e-07	2.805e-09	7.48177	0.0003721
OA_J473523_188611	87	84	90	4.93383e-07	4.17536e-07	0	0	2.87e-09	2.74e-09	4.55459e-07	2.805e-09	7.34318	0.0069461
OA_J473523_188612	84	72	96	4.229e-07	4.45371e-07	3	2	1.72297e-08	1.09594e-08	4.34136e-07	1.40946e-08	4.94494	0.000770306
OA_J473523_188613	195.5	169	222	9.9264e-07	1.02992e-06	0	0	2.87e-09	2.74e-09	1.01128e-06	2.805e-09	8.49397	0.000341464
OA_J473523_188614	451	343	559	2.01465e-06	2.59336e-06	1	2	5.74323e-09	1.09594e-08	2.304e-06	8.35131e-09	8.10792	0.0155196
OA_J473523_188615	261.5	239	284	1.40379e-06	1.31756e-06	1	2	5.74323e-09	1.09594e-08	1.36067e-06	8.35131e-09	7.3481	0.00101863
OA_J473523_188616	436.5	373	500	2.19086e-06	2.31964e-06	1	0	5.74323e-09	2.74e-09	2.25525e-06	4.24162e-09	9.05446	0.000817685
OA_J473523_188617	623.5	568	679	3.33621e-06	3.15007e-06	0	0	2.87e-09	2.74e-09	3.24314e-06	2.805e-09	10.1752	0.000823954
OA_J473523_188619	916	788	1044	4.6284e-06	4.84341e-06	0	0	2.87e-09	2.74e-09	4.73591e-06	2.805e-09	10.7214	0.000515502
OA_J473523_188620	824	724	924	4.25249e-06	4.2867e-06	22	17	1.26351e-07	9.3155e-08	4.2696e-06	1.09753e-07	5.28177	3.28269e-05
OA_J473523_188621	120.5	93	148	5.46246e-07	6.86614e-07	0	0	2.87e-09	2.74e-09	6.1643e-07	2.805e-09	7.77979	0.0128307
OA_J473523_188623	258.5	229	288	1.34506e-06	1.33611e-06	0	0	2.87e-09	2.74e-09	1.34059e-06	2.805e-09	8.90065	1.11918e-05
OA_J473523_188624	335	294	376	1.72684e-06	1.74437e-06	0	0	2.87e-09	2.74e-09	1.7356e-06	2.805e-09	9.27322	2.55867e-05
OA_J473523_188626	202	156	248	9.16283e-07	1.15054e-06	0	1	2.87e-09	5.47971e-09	1.03341e-06	4.17486e-09	7.95147	0.012706
OA_J473523_188627	89	67	111	3.93532e-07	5.14961e-07	0	1	2.87e-09	5.47971e-09	4.54247e-07	4.17486e-09	6.76561	0.0177237
OA_J473523_188628	78.5	71	86	4.17026e-07	3.98978e-07	0	0	2.87e-09	2.74e-09	4.08002e-07	2.805e-09	7.18443	0.000495639
OA_J473523_188629	284	254	314	1.4919e-06	1.45674e-06	0	0	2.87e-09	2.74e-09	1.47432e-06	2.805e-09	9.03783	0.000142699
OA_J473523_188630	196.5	164	229	9.63272e-07	1.0624e-06	0	2	2.87e-09	1.09594e-08	1.01284e-06	6.9147e-09	7.19452	0.002435
OA_J473523_188631	102	84	120	4.93383e-07	5.56714e-07	1	0	5.74323e-09	2.74e-09	5.25049e-07	4.24162e-09	6.95169	0.00368459
OA_J473523_188632	823.5	744	903	4.36997e-06	4.18927e-06	4	1	2.29729e-08	5.47971e-09	4.27962e-06	1.42263e-08	8.23278	0.000452579
OA_J473523_188633	182.5	167	198	9.80893e-07	9.18578e-07	0	1	2.87e-09	5.47971e-09	9.49736e-07	4.17486e-09	7.82966	0.00108592
OA_J473523_188634	119	110	128	6.46097e-07	5.93828e-07	1	0	5.74323e-09	2.74e-09	6.19962e-07	4.24162e-09	7.19142	0.00180267
OA_J473523_188635	1610	1442	1778	8.46975e-06	8.24865e-06	14	21	8.04052e-08	1.15074e-07	8.3592e-06	9.77396e-08	6.41828	0.000183414
OA_J473523_188636	784	667	901	3.9177e-06	4.17999e-06	2	1	1.14865e-08	5.47971e-09	4.04884e-06	8.48311e-09	8.8987	0.00105246
OA_J473523_188637	181.5	165	198	9.69146e-07	9.18578e-07	0	0	2.87e-09	2.74e-09	9.43862e-07	2.805e-09	8.39443	0.000721095
OA_J473523_188638	469	418	520	2.45517e-06	2.41243e-06	92	94	5.28377e-07	5.15092e-07	2.4338e-06	5.21735e-07	2.22182	0.000136952
OA_J473523_188639	849.5	743	956	4.36409e-06	4.43516e-06	1	5	5.74323e-09	2.73985e-08	4.39962e-06	1.65709e-08	8.05259	7.18241e-05
OA_J473523_188640	820	731	909	4.29361e-06	4.21711e-06	0	0	2.87e-09	2.74e-09	4.25536e-06	2.805e-09	10.5671	8.08931e-05
OA_J473523_188641	345	296	394	1.73859e-06	1.82788e-06	1	0	5.74323e-09	2.74e-09	1.78324e-06	4.24162e-09	8.71567	0.000629909
OA_J473523_188642	88	76	100	4.46394e-07	4.63928e-07	0	0	2.87e-09	2.74e-09	4.55161e-07	2.805e-09	7.34223	0.000375423
OA_J473523_188643	734	619	849	3.63576e-06	3.93875e-06	2	3	1.14865e-08	1.64391e-08	3.78726e-06	1.39628e-08	8.08342	0.00160851
OA_J473523_188644	320.5	277	364	1.62699e-06	1.6887e-06	0	0	2.87e-09	2.74e-09	1.65785e-06	2.805e-09	9.20709	0.000347384
OA_J473523_188645	480.5	454	507	2.66662e-06	2.35212e-06	0	0	2.87e-09	2.74e-09	2.50937e-06	2.805e-09	9.80511	0.00391263
OA_J473523_188646	32	32	32	1.87956e-07	1.48457e-07	0	0	2.87e-09	2.74e-09	1.68207e-07	2.805e-09	5.90609	0.0139595
OA_J473523_188647	206	175	237	1.02788e-06	1.09951e-06	0	0	2.87e-09	2.74e-09	1.0637e-06	2.805e-09	8.56687	0.00113776
OA_J473523_188648	847	722	972	4.24075e-06	4.50938e-06	6	4	3.44594e-08	2.19188e-08	4.37506e-06	2.81891e-08	7.27802	0.00095547
OA_J473523_188649	860.5	756	965	4.44045e-06	4.47691e-06	4	4	2.29729e-08	2.19188e-08	4.45868e-06	2.24458e-08	7.63402	1.69004e-05
OA_J473523_188651	338.5	298	379	1.75034e-06	1.75829e-06	1	2	5.74323e-09	1.09594e-08	1.75432e-06	8.35131e-09	7.71469	7.41457e-06
OA_J473523_188652	804.5	707	902	4.15264e-06	4.18463e-06	1	0	5.74323e-09	2.74e-09	4.16864e-06	4.24162e-09	9.94075	1.48822e-05
OA_J473523_188653	447	392	502	2.30246e-06	2.32892e-06	0	2	2.87e-09	1.09594e-08	2.31569e-06	6.9147e-09	8.38756	3.59036e-05
OA_J473523_188654	134.5	122	147	7.1658e-07	6.81975e-07	1	0	5.74323e-09	2.74e-09	6.99278e-07	4.24162e-09	7.36511	0.000623815
OA_J473523_188655	425	356	494	2.09101e-06	2.29181e-06	1	0	5.74323e-09	2.74e-09	2.19141e-06	4.24162e-09	9.01303	0.00210102
OA_J473523_188656	98.5	89	108	5.22751e-07	5.01043e-07	0	0	2.87e-09	2.74e-09	5.11897e-07	2.805e-09	7.51171	0.000454262
OA_J473523_188657	339	319	359	1.87368e-06	1.6655e-06	13	7	7.4662e-08	3.83579e-08	1.76959e-06	5.65099e-08	4.96877	0.00378271
OA_J473523_188659	862	750	974	4.40521e-06	4.51866e-06	6	7	3.44594e-08	3.83579e-08	4.46193e-06	3.64086e-08	6.93724	0.000164446
OA_J473523_188661	518	428	608	2.51391e-06	2.82068e-06	0	2	2.87e-09	1.09594e-08	2.66729e-06	6.9147e-09	8.5915	0.00330994
OA_J473523_188662	1159.5	996	1323	5.85012e-06	6.13777e-06	1	0	5.74323e-09	2.74e-09	5.99395e-06	4.24162e-09	10.4647	0.000576143
OA_J473523_188663	526	453	599	2.66075e-06	2.77893e-06	0	0	2.87e-09	2.74e-09	2.71984e-06	2.805e-09	9.92131	0.00047264
OA_J473523_188665	563	498	628	2.92506e-06	2.91347e-06	2	2	1.14865e-08	1.09594e-08	2.91927e-06	1.12229e-08	8.02301	3.97924e-06
OA_J473523_188667	624.5	583	666	3.42431e-06	3.08976e-06	1	0	5.74323e-09	2.74e-09	3.25703e-06	4.24162e-09	9.58473	0.0026343
OA_J473523_188668	1499	1375	1623	8.07621e-06	7.52956e-06	2	0	1.14865e-08	2.74e-09	7.80289e-06	7.11325e-09	10.0993	0.0012273
OA_J473523_188669	373.5	343	404	2.01465e-06	1.87427e-06	0	0	2.87e-09	2.74e-09	1.94446e-06	2.805e-09	9.43715	0.00130424
OA_J473523_188670	43.5	31	56	1.82082e-07	2.598e-07	0	0	2.87e-09	2.74e-09	2.20941e-07	2.805e-09	6.29952	0.0302995
OA_J473523_188671	438	377	499	2.21435e-06	2.315e-06	0	0	2.87e-09	2.74e-09	2.26467e-06	2.805e-09	9.65709	0.000494664
OA_J473523_188672	325.5	286	365	1.67985e-06	1.69334e-06	3	0	1.72297e-08	2.74e-09	1.6866e-06	9.98485e-09	7.40016	3.48549e-05
OA_J473523_188673	299	267	331	1.56825e-06	1.5356e-06	7	4	4.02026e-08	2.19188e-08	1.55192e-06	3.10607e-08	5.64282	0.000151317
OA_J473523_188674	619.5	536	703	3.14825e-06	3.26142e-06	0	0	2.87e-09	2.74e-09	3.20484e-06	2.805e-09	10.158	0.00031214
OA_J473523_188675	671.5	585	758	3.43606e-06	3.51658e-06	2	5	1.14865e-08	2.73985e-08	3.47632e-06	1.94425e-08	7.4822	0.000140905
OA_J473523_188676	129	103	155	6.04982e-07	7.19089e-07	0	1	2.87e-09	5.47971e-09	6.62035e-07	4.17486e-09	7.30904	0.00744141
OA_J473523_188677	1667	1477	1857	8.67532e-06	8.61515e-06	92	89	5.28377e-07	4.87694e-07	8.64523e-06	5.08036e-07	4.0889	1.99179e-05
OA_J473523_188678	265.5	227	304	1.33331e-06	1.41034e-06	1	2	5.74323e-09	1.09594e-08	1.37182e-06	8.35131e-09	7.35988	0.000800629
OA_J473523_188679	340	308	372	1.80907e-06	1.72581e-06	2	0	1.14865e-08	2.74e-09	1.76744e-06	7.11325e-09	7.95694	0.000564969
OA_J473523_188680	700.5	644	757	3.7826e-06	3.51194e-06	0	1	2.87e-09	5.47971e-09	3.64727e-06	4.17486e-09	9.77088	0.00137718
OA_J473523_188681	430.5	363	498	2.13212e-06	2.31036e-06	4	1	2.29729e-08	5.47971e-09	2.22124e-06	1.42263e-08	7.28666	0.00164223
OA_J473523_188682	634	587	681	3.44781e-06	3.15935e-06	2	1	1.14865e-08	5.47971e-09	3.30358e-06	8.48311e-09	8.60522	0.00191125
OA_J473523_188683	71	71	71	4.17026e-07	3.29389e-07	0	1	2.87e-09	5.47971e-09	3.73207e-07	4.17486e-09	6.48211	0.0138196
OA_J473523_188685	142.5	124	161	7.28328e-07	7.46925e-07	3	5	1.72297e-08	2.73985e-08	7.37627e-07	2.23141e-08	5.04686	0.00021943
OA_J473523_188686	96	92	100	5.40372e-07	4.63928e-07	0	0	2.87e-09	2.74e-09	5.0215e-07	2.805e-09	7.48397	0.00580805
OA_J473523_188688	515	460	570	2.70186e-06	2.64439e-06	4	2	2.29729e-08	1.09594e-08	2.67312e-06	1.69661e-08	7.29972	0.000122126
OA_J473523_188689	1178.5	1033	1324	6.06744e-06	6.14241e-06	13	11	7.4662e-08	6.02768e-08	6.10492e-06	6.74694e-08	6.4996	3.99653e-05
OA_J473523_188690	614	535	693	3.14238e-06	3.21502e-06	0	2	2.87e-09	1.09594e-08	3.1787e-06	6.9147e-09	8.84455	0.000132724
OA_J473523_188691	41	26	56	1.52714e-07	2.598e-07	0	0	2.87e-09	2.74e-09	2.06257e-07	2.805e-09	6.2003	0.0628056
OA_J473523_188692	651	560	742	3.28922e-06	3.44235e-06	5	3	2.87161e-08	1.64391e-08	3.36578e-06	2.25776e-08	7.21991	0.00052744
OA_J473523_188693	653	595	711	3.4948e-06	3.29853e-06	55	61	3.15878e-07	3.34262e-07	3.39667e-06	3.2507e-07	3.3853	0.00102812
OA_J473523_188694	88.5	79	98	4.64015e-07	4.5465e-07	0	0	2.87e-09	2.74e-09	4.59333e-07	2.805e-09	7.35539	0.000105205
OA_J473523_188695	250.5	200	301	1.17472e-06	1.39642e-06	1	1	5.74323e-09	5.47971e-09	1.28557e-06	5.61147e-09	7.83981	0.00741699
OA_J473523_188696	222.5	195	250	1.14535e-06	1.15982e-06	0	1	2.87e-09	5.47971e-09	1.15258e-06	4.17486e-09	8.10893	4.09787e-05
OA_J473523_188698	69.5	64	75	3.75911e-07	3.47946e-07	0	0	2.87e-09	2.74e-09	3.61929e-07	2.805e-09	7.01156	0.00151253
OA_J473523_188699	1121.5	978	1265	5.74439e-06	5.86869e-06	3	4	1.72297e-08	2.19188e-08	5.80654e-06	1.95743e-08	8.21258	0.000115484
OA_J473523_188700	2272.5	1993	2552	1.17061e-05	1.18395e-05	70	50	4.02026e-07	2.73985e-07	1.17728e-05	3.38006e-07	5.12227	6.53643e-05
OA_J473523_188701	343.5	324	363	1.90305e-06	1.68406e-06	0	0	2.87e-09	2.74e-09	1.79355e-06	2.805e-09	9.32061	0.00371785
OA_J473523_188702	644.5	568	721	3.33621e-06	3.34492e-06	4	1	2.29729e-08	5.47971e-09	3.34056e-06	1.42263e-08	7.87539	8.62827e-06
OA_J473523_188703	21	23	19	1.35093e-07	8.81464e-08	0	0	2.87e-09	2.74e-09	1.1162e-07	2.805e-09	5.31445	0.0435194
OA_J473523_188704	249.5	231	268	1.3568e-06	1.24333e-06	1	0	5.74323e-09	2.74e-09	1.30007e-06	4.24162e-09	8.25975	0.00191279
OA_J473523_188705	205.5	186	225	1.09249e-06	1.04384e-06	0	0	2.87e-09	2.74e-09	1.06816e-06	2.805e-09	8.57292	0.000520927
OA_J473523_188706	600	531	669	3.11889e-06	3.10368e-06	3	1	1.72297e-08	5.47971e-09	3.11128e-06	1.13547e-08	8.09808	9.61024e-06
OA_J473523_188707	58.5	57	60	3.34796e-07	2.78357e-07	0	0	2.87e-09	2.74e-09	3.06576e-07	2.805e-09	6.7721	0.00851979
OA_J473523_188708	411.5	383	440	2.24959e-06	2.04128e-06	0	0	2.87e-09	2.74e-09	2.14544e-06	2.805e-09	9.57905	0.00235467
OA_J473523_188709	454.5	406	503	2.38469e-06	2.33356e-06	1	0	5.74323e-09	2.74e-09	2.35913e-06	4.24162e-09	9.11942	0.000118242
OA_J473523_188710	233.5	209	258	1.22758e-06	1.19694e-06	1	5	5.74323e-09	2.73985e-08	1.21226e-06	1.65709e-08	6.19291	0.000246077
OA_J473523_188711	84.5	78	91	4.58142e-07	4.22175e-07	2	0	1.14865e-08	2.74e-09	4.40159e-07	7.11325e-09	5.95137	0.00182157
OA_J473523_188712	245	223	267	1.30982e-06	1.23869e-06	0	3	2.87e-09	1.64391e-08	1.27426e-06	9.65455e-09	7.04423	0.000818708
OA_J473523_188713	989	901	1077	5.29212e-06	4.99651e-06	5	5	2.87161e-08	2.73985e-08	5.14432e-06	2.80573e-08	7.51846	0.000833564
OA_J473523_188714	174.5	165	184	9.69146e-07	8.53628e-07	0	0	2.87e-09	2.74e-09	9.11387e-07	2.805e-09	8.34392	0.00401688
OA_J473523_188715	285	253	317	1.48602e-06	1.47065e-06	0	3	2.87e-09	1.64391e-08	1.47834e-06	9.65455e-09	7.25855	4.87161e-05
OA_J473523_188716	77.5	61	94	3.5829e-07	4.36093e-07	1	2	5.74323e-09	1.09594e-08	3.97192e-07	8.35131e-09	5.57169	0.00990486
OA_J473523_188717	1414	1206	1622	7.08357e-06	7.52492e-06	3	4	1.72297e-08	2.19188e-08	7.30425e-06	1.95743e-08	8.54363	0.000916512
OA_J473523_188718	563	535	591	3.14238e-06	2.74182e-06	1	1	5.74323e-09	5.47971e-09	2.9421e-06	5.61147e-09	9.03425	0.00461957
OA_J473523_188719	107	84	130	4.93383e-07	6.03107e-07	0	0	2.87e-09	2.74e-09	5.48245e-07	2.805e-09	7.61068	0.00996597
OA_J473523_188720	714.5	617	812	3.62402e-06	3.7671e-06	3	3	1.72297e-08	1.64391e-08	3.69556e-06	1.68344e-08	7.77824	0.000377981
OA_J473523_188721	63.5	68	59	3.99405e-07	2.73718e-07	1	0	5.74323e-09	2.74e-09	3.36561e-07	4.24162e-09	6.31011	0.0339686
OA_J473523_188722	520.5	478	563	2.80759e-06	2.61192e-06	0	0	2.87e-09	2.74e-09	2.70976e-06	2.805e-09	9.91595	0.0013037
OA_J473523_188723	248.5	205	292	1.20409e-06	1.35467e-06	2	2	1.14865e-08	1.09594e-08	1.27938e-06	1.12229e-08	6.83285	0.00350627
OA_J473523_188724	563.5	495	632	2.90744e-06	2.93203e-06	8	11	4.59458e-08	6.02768e-08	2.91974e-06	5.31113e-08	5.78067	2.46429e-05
OA_J473523_188725	196.5	185	208	1.08662e-06	9.64971e-07	0	0	2.87e-09	2.74e-09	1.0258e-06	2.805e-09	8.51453	0.00351657
OA_J473523_188726	439	366	512	2.14974e-06	2.37531e-06	2	1	1.14865e-08	5.47971e-09	2.26252e-06	8.48311e-09	8.05913	0.00249608
OA_J473523_188727	35	35	35	2.05576e-07	1.62375e-07	0	1	2.87e-09	5.47971e-09	1.83975e-07	4.17486e-09	5.46164	0.014178
OA_J473523_188728	699.5	619	780	3.63576e-06	3.61864e-06	1465	1454	8.41383e-06	7.96749e-06	3.6272e-06	8.19066e-06	-1.17512	0.00238652
OA_J473523_188729	209	163	255	9.57398e-07	1.18302e-06	1	0	5.74323e-09	2.74e-09	1.07021e-06	4.24162e-09	7.97906	0.0110171
OA_J473523_188730	441.5	398	485	2.3377e-06	2.25005e-06	136	155	7.81079e-07	8.49354e-07	2.29388e-06	8.15216e-07	1.49253	0.00140845
OA_J473523_188731	190.5	153	228	8.98662e-07	1.05776e-06	3	2	1.72297e-08	1.09594e-08	9.78211e-07	1.40946e-08	6.11694	0.00674948
OA_J473523_188732	108	98	118	5.75614e-07	5.47436e-07	7	5	4.02026e-08	2.73985e-08	5.61525e-07	3.38005e-08	4.05423	0.000858828
OA_J473523_188733	260.5	224	297	1.31569e-06	1.37787e-06	0	0	2.87e-09	2.74e-09	1.34678e-06	2.805e-09	8.9073	0.000534703
OA_J473523_188734	58	55	61	3.23049e-07	2.82996e-07	0	0	2.87e-09	2.74e-09	3.03022e-07	2.805e-09	6.75528	0.00442034
OA_J473523_188735	55	49	61	2.87807e-07	2.82996e-07	1	0	5.74323e-09	2.74e-09	2.85401e-07	4.24162e-09	6.07224	0.000101707
OA_J473523_188736	496.5	467	526	2.74298e-06	2.44026e-06	5	5	2.87161e-08	2.73985e-08	2.59162e-06	2.80573e-08	6.52933	0.003468
OA_J473523_188737	815.5	748	883	4.39346e-06	4.09649e-06	5	0	2.87161e-08	2.74e-09	4.24497e-06	1.5728e-08	8.07627	0.00123977
OA_J473523_188738	421.5	342	501	2.00877e-06	2.32428e-06	1	1	5.74323e-09	5.47971e-09	2.16652e-06	5.61147e-09	8.59279	0.00528733
OA_J473523_188739	130.5	138	123	8.10558e-07	5.70632e-07	2	0	1.14865e-08	2.74e-09	6.90595e-07	7.11325e-09	6.60119	0.0294896
OA_J473523_188741	605.5	533	678	3.13063e-06	3.14543e-06	2	5	1.14865e-08	2.73985e-08	3.13803e-06	1.94425e-08	7.3345	1.21387e-05
OA_J473523_188743	369.5	351	388	2.06164e-06	1.80004e-06	58	57	3.33107e-07	3.12343e-07	1.93084e-06	3.22725e-07	2.58085	0.00659171
OA_J473523_188744	905	822	988	4.82811e-06	4.58361e-06	84	90	4.82431e-07	4.93173e-07	4.70586e-06	4.87802e-07	3.27009	0.000840548
OA_J473523_188746	513.5	417	610	2.4493e-06	2.82996e-06	0	0	2.87e-09	2.74e-09	2.63963e-06	2.805e-09	9.87812	0.0051698
OA_J473523_188747	249	200	298	1.17472e-06	1.38251e-06	22	33	1.26351e-07	1.8083e-07	1.27862e-06	1.53591e-07	3.05742	0.00899184
OA_J473523_188748	638.5	575	702	3.37733e-06	3.25678e-06	25	21	1.43581e-07	1.15074e-07	3.31706e-06	1.29327e-07	4.6808	0.000377309
OA_J473523_188749	366	327	405	1.92067e-06	1.87891e-06	0	0	2.87e-09	2.74e-09	1.89979e-06	2.805e-09	9.40362	0.000121132
OA_J473523_188751	474	426	522	2.50216e-06	2.42171e-06	17456	18149	0.000100254	9.94512e-05	2.46194e-06	9.98526e-05	-5.34194	1.71573e-05
OA_J473523_188752	406.5	364	449	2.13799e-06	2.08304e-06	21	22	1.20608e-07	1.20554e-07	2.11051e-06	1.20581e-07	4.12952	0.000190579
OA_J473523_188753	212.5	185	240	1.08662e-06	1.11343e-06	0	0	2.87e-09	2.74e-09	1.10003e-06	2.805e-09	8.61532	0.000149231
OA_J473523_188754	71	60	82	3.52417e-07	3.80421e-07	0	1	2.87e-09	5.47971e-09	3.66419e-07	4.17486e-09	6.45562	0.00150367
OA_J473523_188755	196	175	217	1.02788e-06	1.00672e-06	16	17	9.18917e-08	9.3155e-08	1.0173e-06	9.25233e-08	3.45878	0.000131328
OA_J473523_188756	1039	966	1112	5.67391e-06	5.15888e-06	40	30	2.29729e-07	1.64391e-07	5.4164e-06	1.9706e-07	4.78063	0.00246434
OA_J473523_188757	395.5	363	428	2.13212e-06	1.98561e-06	7	2	4.02026e-08	1.09594e-08	2.05886e-06	2.5581e-08	6.33063	0.001347
OA_J473523_188759	407.5	348	467	2.04402e-06	2.16655e-06	0	0	2.87e-09	2.74e-09	2.10528e-06	2.805e-09	9.5518	0.000848025
OA_J473523_188760	216	193	239	1.13361e-06	1.10879e-06	0	4	2.87e-09	2.19188e-08	1.1212e-06	1.23944e-08	6.49921	0.000198991
OA_J473523_188761	370	345	395	2.0264e-06	1.83252e-06	0	0	2.87e-09	2.74e-09	1.92946e-06	2.805e-09	9.42598	0.00252205
OA_J473523_188762	161	144	178	8.458e-07	8.25793e-07	0	2	2.87e-09	1.09594e-08	8.35797e-07	6.9147e-09	6.91734	0.000169421
OA_J473523_188763	194	172	216	1.01026e-06	1.00209e-06	0	0	2.87e-09	2.74e-09	1.00618e-06	2.805e-09	8.48666	1.65791e-05
OA_J473523_188764	173.5	180	167	1.05725e-06	7.7476e-07	0	1	2.87e-09	5.47971e-09	9.16005e-07	4.17486e-09	7.77749	0.0231663
OA_J473523_188765	99.5	83	116	4.8751e-07	5.38157e-07	0	0	2.87e-09	2.74e-09	5.12833e-07	2.805e-09	7.51435	0.00245617
OA_J473523_188766	806	717	895	4.21138e-06	4.15216e-06	0	0	2.87e-09	2.74e-09	4.18177e-06	2.805e-09	10.5419	5.02006e-05
OA_J473523_188767	230.5	220	241	1.29219e-06	1.11807e-06	0	0	2.87e-09	2.74e-09	1.20513e-06	2.805e-09	8.74697	0.00520229
OA_J473523_188769	647	548	746	3.21874e-06	3.46091e-06	3	2	1.72297e-08	1.09594e-08	3.33982e-06	1.40946e-08	7.88849	0.00132384
OA_J473523_188771	341	298	384	1.75034e-06	1.78149e-06	8	6	4.59458e-08	3.28782e-08	1.76592e-06	3.9412e-08	5.48564	9.56887e-05
OA_J473523_188772	373.5	329	418	1.93242e-06	1.93922e-06	3	5	1.72297e-08	2.73985e-08	1.93582e-06	2.23141e-08	6.43885	1.02173e-05
OA_J473523_188773	417	377	457	2.21435e-06	2.12015e-06	0	1	2.87e-09	5.47971e-09	2.16725e-06	4.17486e-09	9.01992	0.000474158
OA_J473523_188774	76	67	85	3.93532e-07	3.94339e-07	0	0	2.87e-09	2.74e-09	3.93935e-07	2.805e-09	7.13381	1.09187e-06
OA_J473523_188775	83.5	75	92	4.40521e-07	4.26814e-07	0	0	2.87e-09	2.74e-09	4.33668e-07	2.805e-09	7.27244	0.000252942
OA_J473523_188776	35	37	33	2.17324e-07	1.53096e-07	0	0	2.87e-09	2.74e-09	1.8521e-07	2.805e-09	6.04502	0.0296262
OA_J473523_188777	291	243	339	1.42729e-06	1.57272e-06	0	1	2.87e-09	5.47971e-09	1.5e-06	4.17486e-09	8.48903	0.00235552
OA_J473523_188779	52	51	53	2.99554e-07	2.45882e-07	0	0	2.87e-09	2.74e-09	2.72718e-07	2.805e-09	6.60327	0.00974111
OA_J473523_188780	2946.5	2613	3280	1.53477e-05	1.52169e-05	142	150	8.15538e-07	8.21956e-07	1.52823e-05	8.18747e-07	4.2223	2.04945e-05
OA_J473523_188781	226.5	192	261	1.12773e-06	1.21085e-06	1	0	5.74323e-09	2.74e-09	1.16929e-06	4.24162e-09	8.1068	0.00127175
OA_J473523_188782	166	146	186	8.57547e-07	8.62907e-07	0	2	2.87e-09	1.09594e-08	8.60227e-07	6.9147e-09	6.95891	3.233e-05
OA_J473523_188783	819	689	949	4.04692e-06	4.40268e-06	7	8	4.02026e-08	4.38376e-08	4.2248e-06	4.20201e-08	6.65166	0.00180382
OA_J473523_188784	407.5	344	471	2.02052e-06	2.1851e-06	0	0	2.87e-09	2.74e-09	2.10281e-06	2.805e-09	9.5501	0.00153199
OA_J473523_188785	109	85	133	4.99257e-07	6.17025e-07	1	1	5.74323e-09	5.47971e-09	5.58141e-07	5.61147e-09	6.63611	0.0111677
OA_J473523_188786	335	310	360	1.82082e-06	1.67014e-06	0	0	2.87e-09	2.74e-09	1.74548e-06	2.805e-09	9.28141	0.00186382
OA_J473523_188787	258	205	311	1.20409e-06	1.44282e-06	0	0	2.87e-09	2.74e-09	1.32345e-06	2.805e-09	8.88209	0.00807042
OA_J473523_188788	136.5	127	146	7.45948e-07	6.77335e-07	0	0	2.87e-09	2.74e-09	7.11641e-07	2.805e-09	7.98701	0.00233421
OA_J473523_188789	476	384	568	2.25547e-06	2.63511e-06	16	20	9.18917e-08	1.09594e-07	2.44529e-06	1.00743e-07	4.60126	0.00650512
OA_J473523_188790	23.5	20	27	1.17472e-07	1.25261e-07	0	0	2.87e-09	2.74e-09	1.21366e-07	2.805e-09	5.43523	0.00107754
OA_J473523_188791	314	260	368	1.52714e-06	1.70726e-06	0	0	2.87e-09	2.74e-09	1.6172e-06	2.805e-09	9.17128	0.00309758
OA_J473523_188792	289.5	252	327	1.48015e-06	1.51705e-06	0	0	2.87e-09	2.74e-09	1.4986e-06	2.805e-09	9.0614	0.000152109
OA_J473523_188793	225.5	210	241	1.23346e-06	1.11807e-06	4	2	2.29729e-08	1.09594e-08	1.17576e-06	1.69661e-08	6.1148	0.0024964
OA_J473523_188795	146.5	126	167	7.40075e-07	7.7476e-07	0	0	2.87e-09	2.74e-09	7.57417e-07	2.805e-09	8.07694	0.000527761
OA_J473523_188796	294.5	267	322	1.56825e-06	1.49385e-06	3	1	1.72297e-08	5.47971e-09	1.53105e-06	1.13547e-08	7.07509	0.000613581
OA_J473523_188797	724	616	832	3.61814e-06	3.85988e-06	0	0	2.87e-09	2.74e-09	3.73901e-06	2.805e-09	10.3804	0.00104495
OA_J473523_188798	33.5	30	37	1.76208e-07	1.71654e-07	0	0	2.87e-09	2.74e-09	1.73931e-07	2.805e-09	5.95437	0.000177146
OA_J473523_188800	189.5	163	216	9.57398e-07	1.00209e-06	1	2	5.74323e-09	1.09594e-08	9.79744e-07	8.35131e-09	6.87426	0.000535965
OA_J473523_188802	1093	913	1273	5.36261e-06	5.90581e-06	0	0	2.87e-09	2.74e-09	5.63421e-06	2.805e-09	10.972	0.002318
OA_J473523_188803	154	137	171	8.04685e-07	7.93318e-07	0	0	2.87e-09	2.74e-09	7.99002e-07	2.805e-09	8.15405	5.09583e-05
OA_J473523_188804	669	602	736	3.53591e-06	3.41451e-06	4	8	2.29729e-08	4.38376e-08	3.47521e-06	3.34053e-08	6.70088	0.000320066
OA_J473523_188806	324	281	367	1.65048e-06	1.70262e-06	0	4	2.87e-09	2.19188e-08	1.67655e-06	1.23944e-08	7.07966	0.000278051
OA_J473523_188807	219	191	247	1.12186e-06	1.1459e-06	0	0	2.87e-09	2.74e-09	1.13388e-06	2.805e-09	8.65905	0.000112919
OA_J473523_188808	84	70	98	4.11153e-07	4.5465e-07	0	0	2.87e-09	2.74e-09	4.32902e-07	2.805e-09	7.26989	0.00254723
OA_J473523_188809	109	85	133	4.99257e-07	6.17025e-07	0	0	2.87e-09	2.74e-09	5.58141e-07	2.805e-09	7.63649	0.0110569
OA_J473523_188810	41	33	49	1.93829e-07	2.27325e-07	0	0	2.87e-09	2.74e-09	2.10577e-07	2.805e-09	6.2302	0.00643503
OA_J473523_188811	107	95	119	5.57993e-07	5.52075e-07	0	0	2.87e-09	2.74e-09	5.55034e-07	2.805e-09	7.62843	2.87238e-05
OA_J473523_188812	417	353	481	2.07338e-06	2.2315e-06	0	0	2.87e-09	2.74e-09	2.15244e-06	2.805e-09	9.58376	0.00134991
OA_J473523_188813	523.5	469	578	2.75472e-06	2.68151e-06	0	0	2.87e-09	2.74e-09	2.71812e-06	2.805e-09	9.92039	0.000181687
OA_J473523_188815	353.5	297	410	1.74446e-06	1.90211e-06	4	9	2.29729e-08	4.93173e-08	1.82328e-06	3.61451e-08	5.6566	0.00199376
OA_J473523_188816	87.5	81	94	4.75762e-07	4.36093e-07	1	0	5.74323e-09	2.74e-09	4.55928e-07	4.24162e-09	6.74805	0.00193371
OA_J473523_188818	468	388	548	2.27896e-06	2.54233e-06	0	0	2.87e-09	2.74e-09	2.41065e-06	2.805e-09	9.7472	0.00297765
OA_J473523_188819	791.5	698	885	4.09978e-06	4.10577e-06	2	2	1.14865e-08	1.09594e-08	4.10278e-06	1.12229e-08	8.514	5.39967e-07
OA_J473523_188820	511.5	450	573	2.64312e-06	2.65831e-06	32	37	1.83783e-07	2.02749e-07	2.65072e-06	1.93266e-07	3.77772	2.44419e-05
OA_J473523_188821	1078	953	1203	5.59755e-06	5.58106e-06	3	6	1.72297e-08	3.28782e-08	5.58931e-06	2.5054e-08	7.80149	4.17295e-06
OA_J473523_188822	156	143	169	8.39926e-07	7.84039e-07	0	0	2.87e-09	2.74e-09	8.11983e-07	2.805e-09	8.1773	0.00119042
OA_J473523_188823	593	517	669	3.03666e-06	3.10368e-06	494	482	2.83716e-06	2.64122e-06	3.07017e-06	2.73919e-06	0.164569	0.0855016
OA_J473523_188825	1242.5	1091	1394	6.40811e-06	6.46716e-06	199	206	1.1429e-06	1.12882e-06	6.43763e-06	1.13586e-06	2.50275	3.27741e-05
OA_J473523_188826	301.5	258	345	1.51539e-06	1.60055e-06	239	321	1.37263e-06	1.75899e-06	1.55797e-06	1.56581e-06	-0.00724171	0.971987
OA_J473523_188827	195	164	226	9.63272e-07	1.04848e-06	0	0	2.87e-09	2.74e-09	1.00588e-06	2.805e-09	8.48624	0.00179914
OA_J473523_188828	211.5	179	244	1.05138e-06	1.13199e-06	0	0	2.87e-09	2.74e-09	1.09169e-06	2.805e-09	8.60434	0.00136731
OA_J473523_188830	270	251	289	1.47428e-06	1.34075e-06	2	2	1.14865e-08	1.09594e-08	1.40752e-06	1.12229e-08	6.97055	0.00227859
OA_J473523_188831	1329	1212	1446	7.11882e-06	6.7084e-06	7	2	4.02026e-08	1.09594e-08	6.91361e-06	2.5581e-08	8.07822	0.000890893
OA_J473523_188832	553	494	612	2.90156e-06	2.83924e-06	279	276	1.60236e-06	1.5124e-06	2.8704e-06	1.55738e-06	0.882131	0.00173221
OA_J473523_188833	1050.5	962	1139	5.65041e-06	5.28414e-06	12	17	6.89187e-08	9.3155e-08	5.46728e-06	8.10368e-08	6.0761	0.00115908
OA_J473523_188835	1103.5	1012	1195	5.94409e-06	5.54394e-06	5	5	2.87161e-08	2.73985e-08	5.74401e-06	2.80573e-08	7.67754	0.00122297
OA_J473523_188837	520.5	438	603	2.57264e-06	2.79749e-06	0	1	2.87e-09	5.47971e-09	2.68507e-06	4.17486e-09	9.32902	0.00175421
OA_J473523_188838	236	195	277	1.14535e-06	1.28508e-06	0	1	2.87e-09	5.47971e-09	1.21522e-06	4.17486e-09	8.18527	0.00331277
OA_J473523_188840	61.5	47	76	2.7606e-07	3.52586e-07	0	0	2.87e-09	2.74e-09	3.14323e-07	2.805e-09	6.8081	0.0147536
OA_J473523_188841	1256	1126	1386	6.61368e-06	6.43005e-06	3	2	1.72297e-08	1.09594e-08	6.52187e-06	1.40946e-08	8.854	0.000199223
OA_J473523_188844	38	31	45	1.82082e-07	2.08768e-07	0	0	2.87e-09	2.74e-09	1.95425e-07	2.805e-09	6.12247	0.00476433
OA_J473523_188845	209.5	194	225	1.13948e-06	1.04384e-06	98	144	5.62836e-07	7.89078e-07	1.09166e-06	6.75957e-07	0.69152	0.0772976
OA_J473523_188846	188	150	226	8.81041e-07	1.04848e-06	0	0	2.87e-09	2.74e-09	9.6476e-07	2.805e-09	8.42603	0.00748933
OA_J473523_188847	570.5	518	623	3.04253e-06	2.89027e-06	4	5	2.29729e-08	2.73985e-08	2.9664e-06	2.51857e-08	6.87996	0.000669867
OA_J473523_188848	1360	1220	1500	7.1658e-06	6.95893e-06	0	0	2.87e-09	2.74e-09	7.06236e-06	2.805e-09	11.2979	0.000214605
OA_J473523_188850	297.5	275	320	1.61524e-06	1.48457e-06	105	123	6.03039e-07	6.74004e-07	1.54991e-06	6.38521e-07	1.27937	0.00658917
OA_J473523_188851	188.5	162	215	9.51525e-07	9.97446e-07	4	3	2.29729e-08	1.64391e-08	9.74486e-07	1.9706e-08	5.62793	0.00058949
OA_J473523_188852	516	466	566	2.7371e-06	2.62583e-06	662	704	3.80202e-06	3.85771e-06	2.68146e-06	3.82986e-06	-0.514272	0.00292203
OA_J473523_188853	421.5	392	451	2.30246e-06	2.09232e-06	1	1	5.74323e-09	5.47971e-09	2.19739e-06	5.61147e-09	8.6132	0.00229019
OA_J473523_188855	119.5	113	126	6.63718e-07	5.8455e-07	0	0	2.87e-09	2.74e-09	6.24134e-07	2.805e-09	7.79771	0.00403425
OA_J473523_188857	402	381	423	2.23785e-06	1.96242e-06	0	0	2.87e-09	2.74e-09	2.10014e-06	2.805e-09	9.54827	0.00428382
OA_J473523_188858	158.5	141	176	8.28179e-07	8.16514e-07	0	0	2.87e-09	2.74e-09	8.22347e-07	2.805e-09	8.1956	5.06511e-05
OA_J473523_188859	175	147	203	8.63421e-07	9.41775e-07	2	4	1.14865e-08	2.19188e-08	9.02598e-07	1.67026e-08	5.75593	0.00198442
OA_J473523_188860	195.5	170	221	9.98514e-07	1.02528e-06	1	3	5.74323e-09	1.64391e-08	1.0119e-06	1.10912e-08	6.51151	0.000207306
OA_J473523_188861	278	232	324	1.36268e-06	1.50313e-06	3	2	1.72297e-08	1.09594e-08	1.43291e-06	1.40946e-08	6.66766	0.0024457
OA_J473523_188862	685.5	620	751	3.64164e-06	3.4841e-06	0	0	2.87e-09	2.74e-09	3.56287e-06	2.805e-09	10.3108	0.000489201
OA_J473523_188863	305.5	289	322	1.69747e-06	1.49385e-06	2	0	1.14865e-08	2.74e-09	1.59566e-06	7.11325e-09	7.80943	0.00408988
OA_J473523_188864	172	182	162	1.069e-06	7.51564e-07	5	4	2.87161e-08	2.19188e-08	9.10282e-07	2.53174e-08	5.16811	0.0307065
OA_J473523_188865	157.5	147	168	8.63421e-07	7.794e-07	4	6	2.29729e-08	3.28782e-08	8.21411e-07	2.79256e-08	4.87845	0.00283
OA_J473523_188866	58.5	53	64	3.11301e-07	2.96914e-07	0	0	2.87e-09	2.74e-09	3.04107e-07	2.805e-09	6.76044	0.00056956
OA_J473523_188868	743.5	662	825	3.88833e-06	3.82741e-06	0	1	2.87e-09	5.47971e-09	3.85787e-06	4.17486e-09	9.85186	6.25836e-05
OA_J473523_188869	141	120	162	7.04833e-07	7.51564e-07	0	0	2.87e-09	2.74e-09	7.28198e-07	2.805e-09	8.02019	0.00103593
OA_J473523_188870	466.5	394	539	2.3142e-06	2.50057e-06	12	10	6.89187e-08	5.47971e-08	2.40738e-06	6.18579e-08	5.28237	0.00158367
OA_J473523_188871	362	304	420	1.78558e-06	1.9485e-06	0	1	2.87e-09	5.47971e-09	1.86704e-06	4.17486e-09	8.80481	0.00190719
OA_J473523_188872	114	85	143	4.99257e-07	6.63418e-07	0	2	2.87e-09	1.09594e-08	5.81338e-07	6.9147e-09	6.39357	0.01986
OA_J473523_188873	396.5	371	422	2.17911e-06	1.95778e-06	0	1	2.87e-09	5.47971e-09	2.06845e-06	4.17486e-09	8.9526	0.00286207
OA_J473523_188874	388	335	441	1.96766e-06	2.04592e-06	81	85	4.65202e-07	4.65775e-07	2.00679e-06	4.65489e-07	2.10807	0.000643944
OA_J473523_188875	130	97	163	5.6974e-07	7.56203e-07	0	0	2.87e-09	2.74e-09	6.62972e-07	2.805e-09	7.8848	0.0193668
OA_J473523_188876	140.5	105	176	6.16729e-07	8.16514e-07	0	1	2.87e-09	5.47971e-09	7.16622e-07	4.17486e-09	7.42334	0.0191008
OA_J473523_188877	418	359	477	2.10863e-06	2.21294e-06	0	0	2.87e-09	2.74e-09	2.16078e-06	2.805e-09	9.58934	0.000583603
OA_J473523_188879	489.5	443	536	2.60201e-06	2.48666e-06	10	4	5.74323e-08	2.19188e-08	2.54434e-06	3.96755e-08	6.00289	0.000580002
OA_J473523_188880	430	385	475	2.26134e-06	2.20366e-06	0	0	2.87e-09	2.74e-09	2.2325e-06	2.805e-09	9.63644	0.00016726
OA_J473523_188881	123.5	104	143	6.10855e-07	6.63418e-07	3	1	1.72297e-08	5.47971e-09	6.37137e-07	1.13547e-08	5.81024	0.00184683
OA_J473523_188882	314.5	303	326	1.7797e-06	1.51241e-06	2	3	1.14865e-08	1.64391e-08	1.64606e-06	1.39628e-08	6.88128	0.00664083
OA_J473523_188883	946.5	852	1041	5.00432e-06	4.82949e-06	1	0	5.74323e-09	2.74e-09	4.91691e-06	4.24162e-09	10.1789	0.000316563
OA_J473523_188884	253	247	259	1.45078e-06	1.20157e-06	0	0	2.87e-09	2.74e-09	1.32618e-06	2.805e-09	8.88505	0.00874942
OA_J473523_188885	390	336	444	1.97353e-06	2.05984e-06	5	3	2.87161e-08	1.64391e-08	2.01668e-06	2.25776e-08	6.48095	0.000477478
OA_J473523_188886	31.5	34	29	1.99703e-07	1.34539e-07	0	0	2.87e-09	2.74e-09	1.67121e-07	2.805e-09	5.89675	0.0371418
OA_J473523_188887	297.5	269	326	1.58e-06	1.51241e-06	0	0	2.87e-09	2.74e-09	1.54621e-06	2.805e-09	9.10652	0.000479112
OA_J473523_188888	441.5	384	499	2.25547e-06	2.315e-06	2	0	1.14865e-08	2.74e-09	2.28523e-06	7.11325e-09	8.32762	0.000174349
OA_J473523_188889	302.5	271	334	1.59175e-06	1.54952e-06	145	147	8.32768e-07	8.05517e-07	1.57064e-06	8.19142e-07	0.939162	0.00111634
OA_J473523_188890	455	404	506	2.37294e-06	2.34748e-06	1	1	5.74323e-09	5.47971e-09	2.36021e-06	5.61147e-09	8.71632	2.92315e-05
OA_J473523_188891	1438	1221	1655	7.17168e-06	7.67802e-06	4	6	2.29729e-08	3.28782e-08	7.42485e-06	2.79256e-08	8.05463	0.00116984
OA_J473523_188892	654	562	746	3.30097e-06	3.46091e-06	0	0	2.87e-09	2.74e-09	3.38094e-06	2.805e-09	10.2352	0.000559932
OA_J473523_188893	367	312	422	1.83257e-06	1.95778e-06	0	0	2.87e-09	2.74e-09	1.89518e-06	2.805e-09	9.40011	0.00109268
OA_J473523_188894	406	358	454	2.10275e-06	2.10623e-06	0	0	2.87e-09	2.74e-09	2.10449e-06	2.805e-09	9.55125	6.86386e-07
OA_J473523_188895	393	362	424	2.12625e-06	1.96706e-06	15	13	8.61484e-08	7.12362e-08	2.04666e-06	7.86923e-08	4.7009	0.00164611
OA_J473523_188896	119.5	117	122	6.87212e-07	5.65993e-07	0	0	2.87e-09	2.74e-09	6.26603e-07	2.805e-09	7.80341	0.00930888
OA_J473523_188897	456.5	420	493	2.46692e-06	2.28717e-06	0	2	2.87e-09	1.09594e-08	2.37705e-06	6.9147e-09	8.42529	0.00143772
OA_J473523_188898	358.5	329	388	1.93242e-06	1.80004e-06	0	1	2.87e-09	5.47971e-09	1.86623e-06	4.17486e-09	8.80418	0.00126167
OA_J473523_188899	78.5	67	90	3.93532e-07	4.17536e-07	0	0	2.87e-09	2.74e-09	4.05534e-07	2.805e-09	7.17568	0.000886985
OA_J473523_188900	113	98	128	5.75614e-07	5.93828e-07	1	0	5.74323e-09	2.74e-09	5.84721e-07	4.24162e-09	7.10699	0.000252733
OA_J473523_188901	160.5	139	182	8.16432e-07	8.4435e-07	0	0	2.87e-09	2.74e-09	8.30391e-07	2.805e-09	8.20965	0.000284385
OA_J473523_188903	611	544	678	3.19524e-06	3.14543e-06	0	0	2.87e-09	2.74e-09	3.17033e-06	2.805e-09	10.1424	6.18151e-05
OA_J473523_188904	471	406	536	2.38469e-06	2.48666e-06	2	0	1.14865e-08	2.74e-09	2.43568e-06	7.11325e-09	8.4196	0.000443691
OA_J473523_188905	181.5	163	200	9.57398e-07	9.27857e-07	0	0	2.87e-09	2.74e-09	9.42628e-07	2.805e-09	8.39254	0.000246914
OA_J473523_188906	311	307	315	1.8032e-06	1.46137e-06	0	0	2.87e-09	2.74e-09	1.63228e-06	2.805e-09	9.18468	0.0108235
OA_J473523_188907	536	475	597	2.78996e-06	2.76965e-06	2	0	1.14865e-08	2.74e-09	2.7798e-06	7.11325e-09	8.61026	1.59013e-05
OA_J473523_188908	470.5	430	511	2.52565e-06	2.37067e-06	1	0	5.74323e-09	2.74e-09	2.44816e-06	4.24162e-09	9.17287	0.00100421
OA_J473523_188909	1084.5	958	1211	5.62692e-06	5.61817e-06	7	4	4.02026e-08	2.19188e-08	5.62255e-06	3.10607e-08	7.49999	3.28532e-06
OA_J473523_188910	324.5	278	371	1.63286e-06	1.72117e-06	0	2	2.87e-09	1.09594e-08	1.67701e-06	6.9147e-09	7.92201	0.000704117
OA_J473523_188911	81.5	73	90	4.28774e-07	4.17536e-07	0	2	2.87e-09	1.09594e-08	4.23155e-07	6.9147e-09	5.93538	0.000276544
OA_J473523_188912	202.5	170	235	9.98514e-07	1.09023e-06	0	2	2.87e-09	1.09594e-08	1.04437e-06	6.9147e-09	7.23875	0.00196325
OA_J473523_188913	756.5	639	874	3.75324e-06	4.05473e-06	0	0	2.87e-09	2.74e-09	3.90399e-06	2.805e-09	10.4427	0.00148978
OA_J473523_188914	784.5	685	884	4.02342e-06	4.10113e-06	1	0	5.74323e-09	2.74e-09	4.06227e-06	4.24162e-09	9.90346	9.18017e-05
OA_J473523_188916	1292	1126	1458	6.61368e-06	6.76408e-06	74	66	4.24999e-07	3.61661e-07	6.68888e-06	3.9333e-07	4.08795	0.000167944
OA_J473523_188917	352.5	289	416	1.69747e-06	1.92994e-06	5	16	2.87161e-08	8.76753e-08	1.81371e-06	5.81957e-08	4.96188	0.00463356
OA_J473523_188918	27.5	19	36	1.11599e-07	1.67014e-07	0	0	2.87e-09	2.74e-09	1.39307e-07	2.805e-09	5.63412	0.038819
OA_J473523_188920	1711	1539	1883	9.03949e-06	8.73577e-06	4	4	2.29729e-08	2.19188e-08	8.88763e-06	2.24458e-08	8.62921	0.000293309
OA_J473523_188921	396.5	360	433	2.1145e-06	2.00881e-06	39	45	2.23986e-07	2.46587e-07	2.06165e-06	2.35286e-07	3.13131	0.000874339
OA_J473523_188922	443	405	481	2.37881e-06	2.2315e-06	0	3	2.87e-09	1.64391e-08	2.30515e-06	9.65455e-09	7.89944	0.00103668
OA_J473523_188923	1346	1194	1498	7.01309e-06	6.94965e-06	364	374	2.09054e-06	2.04941e-06	6.98137e-06	2.06998e-06	1.7539	5.9239e-05
OA_J473523_188924	226.5	208	245	1.22171e-06	1.13662e-06	0	0	2.87e-09	2.74e-09	1.17916e-06	2.805e-09	8.71555	0.00130547
OA_J473523_188925	1033.5	911	1156	5.35086e-06	5.36301e-06	30	34	1.72297e-07	1.8631e-07	5.35694e-06	1.79304e-07	4.90093	3.20787e-06
OA_J473523_188926	471	422	520	2.47866e-06	2.41243e-06	88	102	5.05404e-07	5.5893e-07	2.44554e-06	5.32167e-07	2.20021	0.000494812
OA_J473523_188927	147	147	147	8.63421e-07	6.81975e-07	32	30	1.83783e-07	1.64391e-07	7.72698e-07	1.74087e-07	2.1501	0.0224521
OA_J473523_188928	451	394	508	2.3142e-06	2.35676e-06	4	10	2.29729e-08	5.47971e-08	2.33548e-06	3.8885e-08	5.90836	0.000133835
OA_J473523_188929	401	356	446	2.09101e-06	2.06912e-06	0	2	2.87e-09	1.09594e-08	2.08006e-06	6.9147e-09	8.23275	3.1677e-05
OA_J473523_188930	747.5	663	832	3.8942e-06	3.85988e-06	0	0	2.87e-09	2.74e-09	3.87704e-06	2.805e-09	10.4327	1.96181e-05
OA_J473523_188932	542	476	608	2.79584e-06	2.82068e-06	65	68	3.7331e-07	3.7262e-07	2.80826e-06	3.72965e-07	2.91256	2.6029e-05
OA_J473523_188933	22.5	25	20	1.4684e-07	9.27857e-08	5	4	2.87161e-08	2.19188e-08	1.19813e-07	2.53174e-08	2.24258	0.0739934
OA_J473523_188935	137.5	117	158	6.87212e-07	7.33007e-07	1	1	5.74323e-09	5.47971e-09	7.10109e-07	5.61147e-09	6.98352	0.00105474
OA_J473523_188936	145.5	136	155	7.98811e-07	7.19089e-07	0	1	2.87e-09	5.47971e-09	7.5895e-07	4.17486e-09	7.50613	0.00278043
OA_J473523_188937	172.5	155	190	9.1041e-07	8.81464e-07	0	0	2.87e-09	2.74e-09	8.95937e-07	2.805e-09	8.31925	0.000262497
OA_J473523_188938	454	423	485	2.48454e-06	2.25005e-06	0	0	2.87e-09	2.74e-09	2.36729e-06	2.805e-09	9.72102	0.00244972
OA_J473523_188939	180.5	145	216	8.51673e-07	1.00209e-06	0	1	2.87e-09	5.47971e-09	9.26881e-07	4.17486e-09	7.79452	0.00658013
OA_J473523_188940	380.5	336	425	1.97353e-06	1.9717e-06	1	1	5.74323e-09	5.47971e-09	1.97261e-06	5.61147e-09	8.45751	2.20874e-07
OA_J473523_188942	1748	1520	1976	8.92789e-06	9.16723e-06	26	24	1.49324e-07	1.31513e-07	9.04756e-06	1.40418e-07	6.00972	0.000181457
OA_J473523_188943	996	877	1115	5.15116e-06	5.1728e-06	1	0	5.74323e-09	2.74e-09	5.16198e-06	4.24162e-09	10.2491	4.48557e-06
OA_J473523_188944	429.5	397	462	2.33182e-06	2.14335e-06	34	42	1.9527e-07	2.30148e-07	2.23759e-06	2.12709e-07	3.39499	0.00223252
OA_J473523_188945	674	579	769	3.40082e-06	3.56761e-06	3	6	1.72297e-08	3.28782e-08	3.48421e-06	2.5054e-08	7.11965	0.000585818
OA_J473523_188946	106.5	79	134	4.64015e-07	6.21664e-07	1	0	5.74323e-09	2.74e-09	5.4284e-07	4.24162e-09	6.99977	0.0207615
OA_J473523_188947	1731	1538	1924	9.03361e-06	8.92598e-06	1361	1428	7.81653e-06	7.82502e-06	8.97979e-06	7.82077e-06	0.199371	0.00216226
OA_J473523_188948	132.5	122	143	7.1658e-07	6.63418e-07	0	1	2.87e-09	5.47971e-09	6.89999e-07	4.17486e-09	7.36872	0.00150239
OA_J473523_188949	619	510	728	2.99554e-06	3.3774e-06	1	1	5.74323e-09	5.47971e-09	3.18647e-06	5.61147e-09	9.14936	0.00358361
OA_J473523_188950	253	228	278	1.33918e-06	1.28972e-06	0	0	2.87e-09	2.74e-09	1.31445e-06	2.805e-09	8.87224	0.000355293
OA_J473523_188952	197	192	202	1.12773e-06	9.37135e-07	0	0	2.87e-09	2.74e-09	1.03243e-06	2.805e-09	8.52383	0.00845796
OA_J473523_188953	285.5	254	317	1.4919e-06	1.47065e-06	1	2	5.74323e-09	1.09594e-08	1.48128e-06	8.35131e-09	7.47062	5.5166e-05
OA_J473523_188955	2155	1913	2397	1.12362e-05	1.11204e-05	81	85	4.65202e-07	4.65775e-07	1.11783e-05	4.65489e-07	4.58581	2.92107e-05
OA_J473523_188956	281	231	331	1.3568e-06	1.5356e-06	12	13	6.89187e-08	7.12362e-08	1.4462e-06	7.00774e-08	4.36717	0.00419464
OA_J473523_188957	1629.5	1440	1819	8.458e-06	8.43886e-06	5	9	2.87161e-08	4.93173e-08	8.44843e-06	3.90167e-08	7.75845	2.79541e-06
OA_J473523_188958	327	317	337	1.86193e-06	1.56344e-06	0	0	2.87e-09	2.74e-09	1.71268e-06	2.805e-09	9.25404	0.00753251
OA_J473523_188959	80.5	70	91	4.11153e-07	4.22175e-07	0	0	2.87e-09	2.74e-09	4.16664e-07	2.805e-09	7.21474	0.000177297
OA_J473523_188960	228.5	198	259	1.16297e-06	1.20157e-06	0	0	2.87e-09	2.74e-09	1.18227e-06	2.805e-09	8.71934	0.000267655
OA_J473523_188961	166.5	139	194	8.16432e-07	9.00021e-07	0	0	2.87e-09	2.74e-09	8.58226e-07	2.805e-09	8.25721	0.00237863
OA_J473523_188962	575.5	518	633	3.04253e-06	2.93667e-06	0	0	2.87e-09	2.74e-09	2.9896e-06	2.805e-09	10.0577	0.000313898
OA_J473523_188963	398.5	363	434	2.13212e-06	2.01345e-06	2719	2720	1.56158e-05	1.49048e-05	2.07279e-06	1.52603e-05	-2.88014	0.000746105
OA_J473523_188964	1084	994	1174	5.83837e-06	5.44652e-06	0	3	2.87e-09	1.64391e-08	5.64245e-06	9.65455e-09	9.1909	0.00120911
OA_J473523_188966	386.5	342	431	2.00877e-06	1.99953e-06	269	254	1.54493e-06	1.39185e-06	2.00415e-06	1.46839e-06	0.448755	0.0198754
OA_J473523_188967	992	843	1141	4.95145e-06	5.29342e-06	1	8	5.74323e-09	4.38376e-08	5.12243e-06	2.47904e-08	7.6909	0.00113708
OA_J473523_188968	100.5	97	104	5.6974e-07	4.82486e-07	0	0	2.87e-09	2.74e-09	5.26113e-07	2.805e-09	7.55123	0.00687857
OA_J473523_188969	547	487	607	2.86045e-06	2.81605e-06	1	0	5.74323e-09	2.74e-09	2.83825e-06	4.24162e-09	9.38617	6.16376e-05
OA_J473523_188970	250	223	277	1.30982e-06	1.28508e-06	0	0	2.87e-09	2.74e-09	1.29745e-06	2.805e-09	8.85346	9.12831e-05
OA_J473523_188971	675.5	591	760	3.4713e-06	3.52586e-06	1	0	5.74323e-09	2.74e-09	3.49858e-06	4.24162e-09	9.68794	6.1127e-05
OA_J473523_188972	303.5	296	311	1.73859e-06	1.44282e-06	0	0	2.87e-09	2.74e-09	1.59071e-06	2.805e-09	9.14745	0.00856241
OA_J473523_188973	25.5	26	25	1.52714e-07	1.15982e-07	0	0	2.87e-09	2.74e-09	1.34348e-07	2.805e-09	5.58183	0.0189418
OA_J473523_188974	75	57	93	3.34796e-07	4.31453e-07	0	0	2.87e-09	2.74e-09	3.83125e-07	2.805e-09	7.09367	0.0157668
OA_J473523_188975	125.5	110	141	6.46097e-07	6.54139e-07	0	0	2.87e-09	2.74e-09	6.50118e-07	2.805e-09	7.85656	3.85947e-05
OA_J473523_188976	815.5	733	898	4.30536e-06	4.16608e-06	3	1	1.72297e-08	5.47971e-09	4.23572e-06	1.13547e-08	8.54317	0.000273588
OA_J473523_188977	397	329	465	1.93242e-06	2.15727e-06	0	0	2.87e-09	2.74e-09	2.04485e-06	2.805e-09	9.50978	0.00301737
OA_J473523_188979	343	300	386	1.76208e-06	1.79076e-06	3	1	1.72297e-08	5.47971e-09	1.77642e-06	1.13547e-08	7.28954	7.70749e-05
OA_J473523_188980	434	399	469	2.34357e-06	2.17582e-06	100	111	5.74323e-07	6.08247e-07	2.2597e-06	5.91285e-07	1.9342	0.00262034
OA_J473523_188981	724.5	633	816	3.718e-06	3.78566e-06	527	527	3.02668e-06	2.8878e-06	3.75183e-06	2.95724e-06	0.343343	0.00931798
OA_J473523_188982	129	117	141	6.87212e-07	6.54139e-07	1	2	5.74323e-09	1.09594e-08	6.70676e-07	8.35131e-09	6.32747	0.000638265
OA_J473523_188983	302	272	332	1.59762e-06	1.54024e-06	2	5	1.14865e-08	2.73985e-08	1.56893e-06	1.94425e-08	6.33442	0.000368995
OA_J473523_188984	1454	1282	1626	7.52997e-06	7.54348e-06	4	8	2.29729e-08	4.38376e-08	7.53673e-06	3.34053e-08	7.81772	2.74359e-06
OA_J473523_188985	505	427	583	2.50803e-06	2.7047e-06	524	542	3.00945e-06	2.97e-06	2.60637e-06	2.98972e-06	-0.197974	0.0621331
OA_J473523_188986	1078	942	1214	5.53294e-06	5.63209e-06	2	0	1.14865e-08	2.74e-09	5.58252e-06	7.11325e-09	9.61619	7.96687e-05
OA_J473523_188987	1036.5	931	1142	5.46833e-06	5.29806e-06	0	1	2.87e-09	5.47971e-09	5.3832e-06	4.17486e-09	10.3325	0.000250466
OA_J473523_188988	397.5	346	449	2.03227e-06	2.08304e-06	0	0	2.87e-09	2.74e-09	2.05766e-06	2.805e-09	9.51878	0.00015258
OA_J473523_188989	462.5	426	499	2.50216e-06	2.315e-06	3	3	1.72297e-08	1.64391e-08	2.40858e-06	1.68344e-08	7.16063	0.00152738
OA_J473523_188990	186.5	167	206	9.80893e-07	9.55693e-07	1	0	5.74323e-09	2.74e-09	9.68293e-07	4.24162e-09	7.83469	0.000173202
OA_J473523_188991	50	43	57	2.52565e-07	2.64439e-07	0	0	2.87e-09	2.74e-09	2.58502e-07	2.805e-09	6.52603	0.000538746
OA_J473523_188992	71.5	71	72	4.17026e-07	3.34028e-07	15	12	8.61484e-08	6.57565e-08	3.75527e-07	7.59524e-08	2.30575	0.0197472
OA_J473523_188993	46	42	50	2.46692e-07	2.31964e-07	0	0	2.87e-09	2.74e-09	2.39328e-07	2.805e-09	6.41484	0.000968019
OA_J473523_188994	195.5	166	225	9.75019e-07	1.04384e-06	1	1	5.74323e-09	5.47971e-09	1.00943e-06	5.61147e-09	7.49095	0.00117304
OA_J473523_188995	360	324	396	1.90305e-06	1.83716e-06	0	0	2.87e-09	2.74e-09	1.87011e-06	2.805e-09	9.3809	0.000311136
OA_J473523_188996	255	182	328	1.069e-06	1.52169e-06	0	0	2.87e-09	2.74e-09	1.29534e-06	2.805e-09	8.85112	0.0293236
OA_J473523_188997	257	236	278	1.38617e-06	1.28972e-06	1	2	5.74323e-09	1.09594e-08	1.33795e-06	8.35131e-09	7.3238	0.00131679
OA_J473523_188998	60	60	60	3.52417e-07	2.78357e-07	0	0	2.87e-09	2.74e-09	3.15387e-07	2.805e-09	6.81298	0.0137453
OA_J473523_188999	258	209	307	1.22758e-06	1.42426e-06	11	20	6.31755e-08	1.09594e-07	1.32592e-06	8.63847e-08	3.94007	0.00657932
OA_J473523_189001	186	177	195	1.03963e-06	9.0466e-07	1	0	5.74323e-09	2.74e-09	9.72145e-07	4.24162e-09	7.84041	0.00482849
OA_J473523_189002	1323	1190	1456	6.9896e-06	6.7548e-06	14	15	8.04052e-08	8.21956e-08	6.8722e-06	8.13004e-08	6.40137	0.000298753
OA_J473523_189003	1347.5	1128	1567	6.62543e-06	7.26976e-06	2	1	1.14865e-08	5.47971e-09	6.94759e-06	8.48311e-09	9.67771	0.00214875
OA_J473523_189004	545.5	475	616	2.78996e-06	2.8578e-06	630	673	3.61823e-06	3.68784e-06	2.82388e-06	3.65303e-06	-0.371417	0.00341798
OA_J473523_189005	214.5	192	237	1.12773e-06	1.09951e-06	4	5	2.29729e-08	2.73985e-08	1.11362e-06	2.51857e-08	5.46651	0.000172143
OA_J473523_189006	331.5	290	373	1.70335e-06	1.73045e-06	1	2	5.74323e-09	1.09594e-08	1.7169e-06	8.35131e-09	7.68359	6.52199e-05
OA_J473523_189007	837.5	758	917	4.4522e-06	4.25422e-06	0	0	2.87e-09	2.74e-09	4.35321e-06	2.805e-09	10.5999	0.000517352
OA_J473523_189008	294.5	274	315	1.60937e-06	1.46137e-06	0	0	2.87e-09	2.74e-09	1.53537e-06	2.805e-09	9.09637	0.00232333
OA_J473523_189009	797	672	922	3.94707e-06	4.27742e-06	5	3	2.87161e-08	1.64391e-08	4.11224e-06	2.25776e-08	7.50889	0.00162948
OA_J473523_189010	100	92	108	5.40372e-07	5.01043e-07	0	1	2.87e-09	5.47971e-09	5.20708e-07	4.17486e-09	6.9626	0.00145255
OA_J473523_189012	413	361	465	2.12037e-06	2.15727e-06	0	0	2.87e-09	2.74e-09	2.13882e-06	2.805e-09	9.5746	7.46004e-05
OA_J473523_189014	379	329	429	1.93242e-06	1.99025e-06	0	0	2.87e-09	2.74e-09	1.96134e-06	2.805e-09	9.44962	0.000217894
OA_J473523_189015	138.5	121	156	7.10707e-07	7.23728e-07	0	0	2.87e-09	2.74e-09	7.17218e-07	2.805e-09	7.99827	8.30462e-05
OA_J473523_189017	377.5	311	444	1.82669e-06	2.05984e-06	7	4	4.02026e-08	2.19188e-08	1.94326e-06	3.10607e-08	5.96725	0.00371858
OA_J473523_189018	58	64	52	3.75911e-07	2.41243e-07	0	0	2.87e-09	2.74e-09	3.08577e-07	2.805e-09	6.78149	0.045228
OA_J473523_189019	285	240	330	1.40967e-06	1.53096e-06	1	0	5.74323e-09	2.74e-09	1.47031e-06	4.24162e-09	8.4373	0.00170778
OA_J473523_189020	306.5	257	356	1.50952e-06	1.65159e-06	0	0	2.87e-09	2.74e-09	1.58055e-06	2.805e-09	9.13821	0.00202093
OA_J473523_189021	114.5	90	139	5.28625e-07	6.4486e-07	0	0	2.87e-09	2.74e-09	5.86743e-07	2.805e-09	7.70858	0.00976083
OA_J473523_189023	353	279	427	1.63874e-06	1.98097e-06	4	3	2.29729e-08	1.64391e-08	1.80986e-06	1.9706e-08	6.5211	0.00901677
OA_J473523_189024	790.5	695	886	4.08216e-06	4.11041e-06	1	1	5.74323e-09	5.47971e-09	4.09629e-06	5.61147e-09	9.51172	1.19239e-05
OA_J473523_189025	407.5	382	433	2.24372e-06	2.00881e-06	2	3	1.14865e-08	1.64391e-08	2.12626e-06	1.39628e-08	7.25059	0.00307903
OA_J473523_189026	230	208	252	1.22171e-06	1.1691e-06	9	12	5.16891e-08	6.57565e-08	1.1954e-06	5.87228e-08	4.34743	0.000573345
OA_J473523_189030	591	507	675	2.97792e-06	3.13152e-06	48	34	2.75675e-07	1.8631e-07	3.05472e-06	2.30992e-07	3.72512	0.000988665
OA_J473523_189031	175.5	150	201	8.81041e-07	9.32496e-07	0	0	2.87e-09	2.74e-09	9.06769e-07	2.805e-09	8.33659	0.000809038
OA_J473523_189032	346	314	378	1.84431e-06	1.75365e-06	1	1	5.74323e-09	5.47971e-09	1.79898e-06	5.61147e-09	8.32458	0.000638293
OA_J473523_189033	397.5	350	445	2.05576e-06	2.06448e-06	0	0	2.87e-09	2.74e-09	2.06012e-06	2.805e-09	9.52051	4.49226e-06
OA_J473523_189035	441.5	378	505	2.22022e-06	2.34284e-06	178	202	1.02229e-06	1.1069e-06	2.28153e-06	1.0646e-06	1.0997	0.00372579
OA_J473523_189036	197.5	168	227	9.86766e-07	1.05312e-06	0	0	2.87e-09	2.74e-09	1.01994e-06	2.805e-09	8.50627	0.00106224
OA_J473523_189037	458.5	403	514	2.36706e-06	2.38459e-06	938	871	5.38715e-06	4.77282e-06	2.37583e-06	5.07998e-06	-1.0964	0.0126683
OA_J473523_189038	300.5	285	316	1.67398e-06	1.46601e-06	6	14	3.44594e-08	7.67159e-08	1.57e-06	5.55877e-08	4.81985	0.00487351
OA_J473523_189039	549.5	491	608	2.88394e-06	2.82068e-06	416	459	2.38918e-06	2.51518e-06	2.85231e-06	2.45218e-06	0.218066	0.0296647
OA_J473523_189041	282	252	312	1.48015e-06	1.44746e-06	1	0	5.74323e-09	2.74e-09	1.4638e-06	4.24162e-09	8.43089	0.000126442
OA_J473523_189042	384.5	321	448	1.88543e-06	2.0784e-06	10	8	5.74323e-08	4.38376e-08	1.98191e-06	5.06349e-08	5.29062	0.0024989
OA_J473523_189043	222	202	242	1.18647e-06	1.12271e-06	1	2	5.74323e-09	1.09594e-08	1.15459e-06	8.35131e-09	7.11116	0.000777815
OA_J473523_189044	528.5	493	564	2.89569e-06	2.61656e-06	0	0	2.87e-09	2.74e-09	2.75612e-06	2.805e-09	9.94042	0.00255959
OA_J473523_189045	518	472	564	2.77234e-06	2.61656e-06	1	4	5.74323e-09	2.19188e-08	2.69445e-06	1.3831e-08	7.60594	0.000852305
OA_J473523_189046	1679	1527	1831	8.969e-06	8.49453e-06	6	6	3.44594e-08	3.28782e-08	8.73177e-06	3.36688e-08	8.01872	0.00074307
OA_J473523_189047	464.5	410	519	2.40818e-06	2.40779e-06	587	581	3.37128e-06	3.18371e-06	2.40799e-06	3.2775e-06	-0.444767	0.0114346
OA_J473523_189048	699.5	613	786	3.60052e-06	3.64648e-06	144	120	8.27025e-07	6.57565e-07	3.6235e-06	7.42295e-07	2.28732	0.000927144
OA_J473523_189050	40.5	44	37	2.58439e-07	1.71654e-07	0	0	2.87e-09	2.74e-09	2.15047e-07	2.805e-09	6.2605	0.0393487
OA_J473523_189051	432	368	496	2.16149e-06	2.30108e-06	254	285	1.45878e-06	1.56172e-06	2.23128e-06	1.51025e-06	0.563087	0.014159
OA_J473523_189052	78.5	58	99	3.40669e-07	4.59289e-07	0	0	2.87e-09	2.74e-09	3.99979e-07	2.805e-09	7.15578	0.0215803
OA_J473523_189053	54	45	63	2.64312e-07	2.92275e-07	0	0	2.87e-09	2.74e-09	2.78293e-07	2.805e-09	6.63246	0.00256588
OA_J473523_189054	511	434	588	2.54915e-06	2.7279e-06	0	5	2.87e-09	2.73985e-08	2.63853e-06	1.51342e-08	7.44577	0.00118042
OA_J473523_189056	588.5	520	657	3.05428e-06	3.04801e-06	115	119	6.60471e-07	6.52085e-07	3.05115e-06	6.56278e-07	2.21697	4.77898e-06
OA_J473523_189057	579	533	625	3.13063e-06	2.89955e-06	16	8	9.18917e-08	4.38376e-08	3.01509e-06	6.78646e-08	5.4734	0.00159949
OA_J473523_189058	444	372	516	2.18498e-06	2.39387e-06	0	1	2.87e-09	5.47971e-09	2.28943e-06	4.17486e-09	9.09904	0.00208265
OA_J473523_189059	347.5	283	412	1.66223e-06	1.91139e-06	1	0	5.74323e-09	2.74e-09	1.78681e-06	4.24162e-09	8.71856	0.00484952
OA_J473523_189061	260	235	285	1.3803e-06	1.3222e-06	0	0	2.87e-09	2.74e-09	1.35125e-06	2.805e-09	8.91208	0.000463795
OA_J473523_189062	123.5	101	146	5.93235e-07	6.77335e-07	0	0	2.87e-09	2.74e-09	6.35285e-07	2.805e-09	7.82326	0.00439108
OA_J473523_189063	24	21	27	1.23346e-07	1.25261e-07	0	0	2.87e-09	2.74e-09	1.24304e-07	2.805e-09	5.46972	6.23867e-05
OA_J473523_189064	240	228	252	1.33918e-06	1.1691e-06	0	0	2.87e-09	2.74e-09	1.25414e-06	2.805e-09	8.80448	0.00458673
OA_J473523_189065	771	662	880	3.88833e-06	4.08257e-06	0	1	2.87e-09	5.47971e-09	3.98545e-06	4.17486e-09	9.8988	0.000594653
OA_J473523_189066	39	34	44	1.99703e-07	2.04128e-07	0	0	2.87e-09	2.74e-09	2.01916e-07	2.805e-09	6.16961	0.000123558
OA_J473523_189067	403	340	466	1.99703e-06	2.16191e-06	27	27	1.55067e-07	1.47952e-07	2.07947e-06	1.51509e-07	3.77874	0.00182682
OA_J473523_189068	686	627	745	3.68275e-06	3.45627e-06	3	4	1.72297e-08	2.19188e-08	3.56951e-06	1.95743e-08	7.51063	0.00101644
OA_J473523_189069	403	356	450	2.09101e-06	2.08768e-06	0	4	2.87e-09	2.19188e-08	2.08934e-06	1.23944e-08	7.39722	2.16712e-05
OA_J473523_189070	1504	1334	1674	7.8354e-06	7.76616e-06	701	836	4.026e-06	4.58103e-06	7.80078e-06	4.30351e-06	0.858103	0.00633404
OA_J473523_189071	304	264	344	1.55063e-06	1.59591e-06	0	0	2.87e-09	2.74e-09	1.57327e-06	2.805e-09	9.13155	0.000207761
OA_J473523_189073	901.5	779	1024	4.57554e-06	4.75063e-06	127	118	7.2939e-07	6.46605e-07	4.66309e-06	6.87998e-07	2.76081	0.000592933
OA_J473523_189074	196	164	228	9.63272e-07	1.05776e-06	0	0	2.87e-09	2.74e-09	1.01052e-06	2.805e-09	8.49288	0.00219075
OA_J473523_189075	139.5	125	154	7.34201e-07	7.1445e-07	2	0	1.14865e-08	2.74e-09	7.24325e-07	7.11325e-09	6.66999	0.000226696
OA_J473523_189076	168.5	144	193	8.458e-07	8.95382e-07	0	0	2.87e-09	2.74e-09	8.70591e-07	2.805e-09	8.27785	0.000815144
OA_J473523_189077	580.5	538	623	3.16e-06	2.89027e-06	0	4	2.87e-09	2.19188e-08	3.02513e-06	1.23944e-08	7.93117	0.00200783
OA_J473523_189078	964	826	1102	4.8516e-06	5.11249e-06	3	2	1.72297e-08	1.09594e-08	4.98205e-06	1.40946e-08	8.46546	0.000689131
OA_J473523_189079	546.5	494	599	2.90156e-06	2.77893e-06	4	1	2.29729e-08	5.47971e-09	2.84025e-06	1.42263e-08	7.64131	0.000479976
OA_J473523_189080	136	134	138	7.87064e-07	6.40221e-07	0	0	2.87e-09	2.74e-09	7.13643e-07	2.805e-09	7.99106	0.0105008
OA_J473523_189081	28	25	31	1.4684e-07	1.43818e-07	81	90	4.65202e-07	4.93173e-07	1.45329e-07	4.79187e-07	-1.72127	0.00177058
OA_J473523_189082	250.5	238	263	1.39792e-06	1.22013e-06	4	6	2.29729e-08	3.28782e-08	1.30902e-06	2.79256e-08	5.55076	0.00479515
OA_J473523_189083	370	337	403	1.97941e-06	1.86963e-06	2	4	1.14865e-08	2.19188e-08	1.92452e-06	1.67026e-08	6.84828	0.000834206
OA_J473523_189084	237.5	210	265	1.23346e-06	1.22941e-06	2	1	1.14865e-08	5.47971e-09	1.23144e-06	8.48311e-09	7.18153	8.77289e-06
OA_J473523_189085	293	265	321	1.55651e-06	1.48921e-06	53	61	3.04391e-07	3.34262e-07	1.52286e-06	3.19326e-07	2.25368	0.000934414
OA_J473523_189086	475	395	555	2.32008e-06	2.5748e-06	0	0	2.87e-09	2.74e-09	2.44744e-06	2.805e-09	9.76906	0.00270318
OA_J473523_189087	197.5	172	223	1.01026e-06	1.03456e-06	0	0	2.87e-09	2.74e-09	1.02241e-06	2.805e-09	8.50976	0.000141974
OA_J473523_189088	749	696	802	4.08803e-06	3.72071e-06	5	4	2.87161e-08	2.19188e-08	3.90437e-06	2.53174e-08	7.26881	0.00223495
OA_J473523_189089	820	726	914	4.26424e-06	4.24031e-06	1	3	5.74323e-09	1.64391e-08	4.25227e-06	1.10912e-08	8.58268	9.54873e-06
OA_J473523_189090	154	147	161	8.63421e-07	7.46925e-07	1	0	5.74323e-09	2.74e-09	8.05173e-07	4.24162e-09	7.56854	0.00525084
OA_J473523_189091	716	671	761	3.94119e-06	3.5305e-06	2	2	1.14865e-08	1.09594e-08	3.73584e-06	1.12229e-08	8.37884	0.00302573
OA_J473523_189092	601.5	513	690	3.01316e-06	3.20111e-06	93	93	5.3412e-07	5.09613e-07	3.10714e-06	5.21867e-07	2.57383	0.0013411
OA_J473523_189093	366	319	413	1.87368e-06	1.91602e-06	0	0	2.87e-09	2.74e-09	1.89485e-06	2.805e-09	9.39987	0.00012517
OA_J473523_189094	50	50	50	2.9368e-07	2.31964e-07	1	0	5.74323e-09	2.74e-09	2.62822e-07	4.24162e-09	5.95333	0.0139763
OA_J473523_189095	902	797	1007	4.68127e-06	4.67176e-06	139	123	7.98309e-07	6.74004e-07	4.67651e-06	7.36157e-07	2.66735	0.00025016
OA_J473523_189096	150.5	123	178	7.22454e-07	8.25793e-07	0	0	2.87e-09	2.74e-09	7.74124e-07	2.805e-09	8.10842	0.00445749
OA_J473523_189097	534	462	606	2.71361e-06	2.81141e-06	1	1	5.74323e-09	5.47971e-09	2.76251e-06	5.61147e-09	8.94339	0.000314467
OA_J473523_189098	248	212	284	1.24521e-06	1.31756e-06	72	78	4.13512e-07	4.27417e-07	1.28138e-06	4.20465e-07	1.60765	0.0018258
OA_J473523_189099	747.5	680	815	3.99405e-06	3.78102e-06	0	1	2.87e-09	5.47971e-09	3.88754e-06	4.17486e-09	9.86291	0.000751591
OA_J473523_189100	159	146	172	8.57547e-07	7.97957e-07	2	2	1.14865e-08	1.09594e-08	8.27752e-07	1.12229e-08	6.20467	0.00132896
OA_J473523_189101	666	566	766	3.32446e-06	3.55369e-06	1	1	5.74323e-09	5.47971e-09	3.43907e-06	5.61147e-09	9.25943	0.00111248
OA_J473523_189102	961.5	867	1056	5.09242e-06	4.89908e-06	60	53	3.44594e-07	2.90424e-07	4.99575e-06	3.17509e-07	3.97583	0.000460192
OA_J473523_189103	84	68	100	3.99405e-07	4.63928e-07	1179	1252	6.77127e-06	6.86059e-06	4.31667e-07	6.81593e-06	-3.98092	7.44619e-05
OA_J473523_189105	245	220	270	1.29219e-06	1.25261e-06	1	2	5.74323e-09	1.09594e-08	1.2724e-06	8.35131e-09	7.25133	0.000249276
OA_J473523_189107	348.5	302	395	1.77383e-06	1.83252e-06	1	1	5.74323e-09	5.47971e-09	1.80317e-06	5.61147e-09	8.32794	0.0002664
OA_J473523_189108	695	605	785	3.55353e-06	3.64184e-06	0	0	2.87e-09	2.74e-09	3.59769e-06	2.805e-09	10.3249	0.000150832
OA_J473523_189109	86.5	74	99	4.34647e-07	4.59289e-07	0	0	2.87e-09	2.74e-09	4.46968e-07	2.805e-09	7.31603	0.000768632
OA_J473523_189110	132.5	130	135	7.63569e-07	6.26303e-07	0	0	2.87e-09	2.74e-09	6.94936e-07	2.805e-09	7.95274	0.00969039
OA_J473523_189111	648	597	699	3.50655e-06	3.24286e-06	0	0	2.87e-09	2.74e-09	3.3747e-06	2.805e-09	10.2325	0.0015254
OA_J473523_189112	143	125	161	7.34201e-07	7.46925e-07	0	0	2.87e-09	2.74e-09	7.40563e-07	2.805e-09	8.04448	7.43629e-05
OA_J473523_189113	279	231	327	1.3568e-06	1.51705e-06	4	0	2.29729e-08	2.74e-09	1.43693e-06	1.28565e-08	6.80435	0.00320077
OA_J473523_189114	1058.5	901	1216	5.29212e-06	5.64137e-06	6	0	3.44594e-08	2.74e-09	5.46675e-06	1.85997e-08	8.19926	0.00103421
OA_J473523_189115	292	273	311	1.6035e-06	1.44282e-06	0	0	2.87e-09	2.74e-09	1.52316e-06	2.805e-09	9.08485	0.00278073
OA_J473523_189116	76.5	73	80	4.28774e-07	3.71143e-07	0	0	2.87e-09	2.74e-09	3.99959e-07	2.805e-09	7.15571	0.00522306
OA_J473523_189117	435	368	502	2.16149e-06	2.32892e-06	0	0	2.87e-09	2.74e-09	2.24521e-06	2.805e-09	9.64463	0.00139083
OA_J473523_189118	42.5	39	46	2.29071e-07	2.13407e-07	1	2	5.74323e-09	1.09594e-08	2.21239e-07	8.35131e-09	4.72746	0.00150016
OA_J473523_189119	144.5	138	151	8.10558e-07	7.00532e-07	0	0	2.87e-09	2.74e-09	7.55545e-07	2.805e-09	8.07337	0.00529881
OA_J473523_189120	653.5	562	745	3.30097e-06	3.45627e-06	2	0	1.14865e-08	2.74e-09	3.37862e-06	7.11325e-09	8.89171	0.000531696
OA_J473523_189121	93.5	80	107	4.69889e-07	4.96403e-07	1	0	5.74323e-09	2.74e-09	4.83146e-07	4.24162e-09	6.8317	0.000775219
OA_J473523_189122	614.5	546	683	3.20699e-06	3.16863e-06	6	6	3.44594e-08	3.28782e-08	3.18781e-06	3.36688e-08	6.56501	3.7038e-05
OA_J473523_189123	1735	1533	1937	9.00424e-06	8.98629e-06	0	1	2.87e-09	5.47971e-09	8.99526e-06	4.17486e-09	11.0732	1.01748e-06
OA_J473523_189124	550	481	619	2.82521e-06	2.87172e-06	0	0	2.87e-09	2.74e-09	2.84847e-06	2.805e-09	9.98797	6.67769e-05
OA_J473523_189125	83	73	93	4.28774e-07	4.31453e-07	0	0	2.87e-09	2.74e-09	4.30113e-07	2.805e-09	7.26057	9.84957e-06
OA_J473523_189126	873.5	806	941	4.73413e-06	4.36557e-06	438	413	2.51553e-06	2.26312e-06	4.54985e-06	2.38933e-06	0.929216	0.0105189
OA_J473523_189127	131.5	113	150	6.63718e-07	6.95893e-07	4	0	2.29729e-08	2.74e-09	6.79805e-07	1.28565e-08	5.72456	0.000810913
OA_J473523_189128	1052.5	908	1197	5.33324e-06	5.55322e-06	0	0	2.87e-09	2.74e-09	5.44323e-06	2.805e-09	10.9222	0.000408484
OA_J473523_189129	1127	979	1275	5.75026e-06	5.91509e-06	1	5	5.74323e-09	2.73985e-08	5.83268e-06	1.65709e-08	8.45936	0.000204196
OA_J473523_189130	473.5	408	539	2.39643e-06	2.50057e-06	1	0	5.74323e-09	2.74e-09	2.4485e-06	4.24162e-09	9.17307	0.000453885
OA_J473523_189132	76	64	88	3.75911e-07	4.08257e-07	0	0	2.87e-09	2.74e-09	3.92084e-07	2.805e-09	7.12702	0.00172164
OA_J473523_189133	59	56	62	3.28922e-07	2.87636e-07	0	0	2.87e-09	2.74e-09	3.08279e-07	2.805e-09	6.78009	0.00453564
OA_J473523_189134	1225	1075	1375	6.31413e-06	6.37902e-06	2	4	1.14865e-08	2.19188e-08	6.34657e-06	1.67026e-08	8.56976	2.69507e-05
OA_J473523_189136	910	763	1057	4.48156e-06	4.90372e-06	0	0	2.87e-09	2.74e-09	4.69264e-06	2.805e-09	10.7082	0.00201958
OA_J473523_189138	163.5	133	194	7.8119e-07	9.00021e-07	1	0	5.74323e-09	2.74e-09	8.40605e-07	4.24162e-09	7.63067	0.00501201
OA_J473523_189139	40	36	44	2.1145e-07	2.04128e-07	0	0	2.87e-09	2.74e-09	2.07789e-07	2.805e-09	6.21097	0.000318925
OA_J473523_189143	254.5	244	265	1.43316e-06	1.22941e-06	1	1	5.74323e-09	5.47971e-09	1.33129e-06	5.61147e-09	7.89022	0.00585378
OA_J473523_189144	152.5	134	171	7.87064e-07	7.93318e-07	0	0	2.87e-09	2.74e-09	7.90191e-07	2.805e-09	8.13806	1.57782e-05
OA_J473523_189145	537	450	624	2.64312e-06	2.89491e-06	13	16	7.4662e-08	8.76753e-08	2.76901e-06	8.11687e-08	5.09231	0.00219248
OA_J473523_189146	124.5	109	140	6.40223e-07	6.495e-07	0	5	2.87e-09	2.73985e-08	6.44862e-07	1.51342e-08	5.4131	0.000433269
OA_J473523_189147	460.5	391	530	2.29658e-06	2.45882e-06	5	6	2.87161e-08	3.28782e-08	2.3777e-06	3.07972e-08	6.27063	0.00119337
OA_J473523_189148	126.5	129	124	7.57696e-07	5.75271e-07	8	15	4.59458e-08	8.21956e-08	6.66483e-07	6.40707e-08	3.37883	0.0230114
OA_J473523_189149	443	378	508	2.22022e-06	2.35676e-06	75	71	4.30742e-07	3.89059e-07	2.28849e-06	4.099e-07	2.48105	0.00144064
OA_J473523_189150	1453.5	1231	1676	7.23041e-06	7.77544e-06	2	1	1.14865e-08	5.47971e-09	7.50292e-06	8.48311e-09	9.78865	0.00131976
OA_J473523_189152	728.5	662	795	3.88833e-06	3.68823e-06	252	267	1.44729e-06	1.46308e-06	3.78828e-06	1.45519e-06	1.38034	0.00184528
OA_J473523_189153	126.5	103	150	6.04982e-07	6.95893e-07	0	2	2.87e-09	1.09594e-08	6.50438e-07	6.9147e-09	6.5556	0.00499125
OA_J473523_189154	1147.5	1016	1279	5.96759e-06	5.93364e-06	0	1	2.87e-09	5.47971e-09	5.95061e-06	4.17486e-09	10.4771	8.19707e-06
OA_J473523_189155	461.5	394	529	2.3142e-06	2.45418e-06	6	9	3.44594e-08	4.93173e-08	2.38419e-06	4.18883e-08	5.83081	0.000901704
OA_J473523_189156	463	413	513	2.4258e-06	2.37995e-06	140	163	8.04052e-07	8.93192e-07	2.40288e-06	8.48622e-07	1.50157	0.00103826
OA_J473523_189157	253.5	209	298	1.22758e-06	1.38251e-06	0	0	2.87e-09	2.74e-09	1.30504e-06	2.805e-09	8.86188	0.00351991
OA_J473523_189158	1217	1045	1389	6.13792e-06	6.44397e-06	3	0	1.72297e-08	2.74e-09	6.29094e-06	9.98485e-09	9.29932	0.000594371
OA_J473523_189159	346.5	300	393	1.76208e-06	1.82324e-06	1	0	5.74323e-09	2.74e-09	1.79266e-06	4.24162e-09	8.72327	0.000292949
OA_J473523_189160	414.5	411	418	2.41405e-06	1.93922e-06	0	0	2.87e-09	2.74e-09	2.17664e-06	2.805e-09	9.59988	0.0117187
OA_J473523_189161	406.5	333	480	1.95591e-06	2.22686e-06	0	0	2.87e-09	2.74e-09	2.09138e-06	2.805e-09	9.54224	0.00418105
OA_J473523_189163	407.5	375	440	2.2026e-06	2.04128e-06	2	1	1.14865e-08	5.47971e-09	2.12194e-06	8.48311e-09	7.96658	0.0014554
OA_J473523_189164	482.5	432	533	2.5374e-06	2.47274e-06	2	5	1.14865e-08	2.73985e-08	2.50507e-06	1.94425e-08	7.00949	0.000179373
OA_J473523_189165	35	30	40	1.76208e-07	1.85571e-07	0	0	2.87e-09	2.74e-09	1.8089e-07	2.805e-09	6.01096	0.000690481
OA_J473523_189166	1342.5	1153	1532	6.77227e-06	7.10738e-06	0	0	2.87e-09	2.74e-09	6.93983e-06	2.805e-09	11.2727	0.000582893
OA_J473523_189168	45	38	52	2.23197e-07	2.41243e-07	0	0	2.87e-09	2.74e-09	2.3222e-07	2.805e-09	6.37135	0.00154339
OA_J473523_189169	694	595	793	3.4948e-06	3.67895e-06	0	1	2.87e-09	5.47971e-09	3.58688e-06	4.17486e-09	9.74679	0.000659963
OA_J473523_189170	253	229	277	1.34506e-06	1.28508e-06	0	0	2.87e-09	2.74e-09	1.31507e-06	2.805e-09	8.87292	0.000521881
OA_J473523_189171	97	72	122	4.229e-07	5.65993e-07	1	0	5.74323e-09	2.74e-09	4.94446e-07	4.24162e-09	6.86506	0.0206535
OA_J473523_189173	828.5	701	956	4.1174e-06	4.43516e-06	57	49	3.27364e-07	2.68506e-07	4.27628e-06	2.97935e-07	3.84329	0.00164555
OA_J473523_189174	74	61	87	3.5829e-07	4.03618e-07	0	0	2.87e-09	2.74e-09	3.80954e-07	2.805e-09	7.08547	0.00357288
OA_J473523_189175	177	155	199	9.1041e-07	9.23218e-07	147	146	8.44255e-07	8.00037e-07	9.16814e-07	8.22146e-07	0.157234	0.054344
OA_J473523_189176	39	34	44	1.99703e-07	2.04128e-07	1	0	5.74323e-09	2.74e-09	2.01916e-07	4.24162e-09	5.57299	0.000182932
OA_J473523_189177	557	494	620	2.90156e-06	2.87636e-06	1	1	5.74323e-09	5.47971e-09	2.88896e-06	5.61147e-09	9.00796	1.90977e-05
OA_J473523_189178	529	461	597	2.70773e-06	2.76965e-06	2	2	1.14865e-08	1.09594e-08	2.73869e-06	1.12229e-08	7.93089	0.000128834
OA_J473523_189179	682	593	771	3.48305e-06	3.57689e-06	68	79	3.9054e-07	4.32897e-07	3.52997e-06	4.11718e-07	3.09993	0.000272426
OA_J473523_189180	624.5	555	694	3.25985e-06	3.21966e-06	1	1	5.74323e-09	5.47971e-09	3.23976e-06	5.61147e-09	9.17329	3.86057e-05
OA_J473523_189181	187.5	155	220	9.1041e-07	1.02064e-06	1	0	5.74323e-09	2.74e-09	9.65525e-07	4.24162e-09	7.83056	0.00327358
OA_J473523_189184	167.5	153	182	8.98662e-07	8.4435e-07	2	1	1.14865e-08	5.47971e-09	8.71506e-07	8.48311e-09	6.68277	0.00100072
OA_J473523_189185	603	510	696	2.99554e-06	3.22894e-06	392	353	2.25135e-06	1.93434e-06	3.11224e-06	2.09285e-06	0.572488	0.0353192
OA_J473523_189187	109	95	123	5.57993e-07	5.70632e-07	1	0	5.74323e-09	2.74e-09	5.64313e-07	4.24162e-09	7.05574	0.000134476
OA_J473523_189189	752.5	677	828	3.97643e-06	3.84133e-06	0	2	2.87e-09	1.09594e-08	3.90888e-06	6.9147e-09	9.14287	0.000300637
OA_J473523_189190	326	300	352	1.76208e-06	1.63303e-06	0	1	2.87e-09	5.47971e-09	1.69755e-06	4.17486e-09	8.66752	0.00144937
OA_J473523_189191	1897	1685	2109	9.89703e-06	9.78425e-06	6	6	3.44594e-08	3.28782e-08	9.84064e-06	3.36688e-08	8.1912	3.30673e-05
OA_J473523_189192	418	378	458	2.22022e-06	2.12479e-06	0	2	2.87e-09	1.09594e-08	2.17251e-06	6.9147e-09	8.29548	0.000488594
OA_J473523_189194	438	380	496	2.23197e-06	2.30108e-06	1	0	5.74323e-09	2.74e-09	2.26653e-06	4.24162e-09	9.06165	0.000233666
OA_J473523_189195	860	768	952	4.51093e-06	4.4166e-06	5	4	2.87161e-08	2.19188e-08	4.46377e-06	2.53174e-08	7.46199	0.000113489
OA_J473523_189196	31.5	25	38	1.4684e-07	1.76293e-07	476	504	2.73378e-06	2.76177e-06	1.61566e-07	2.74778e-06	-4.08806	6.17019e-05
OA_J473523_189197	339.5	296	383	1.73859e-06	1.77685e-06	55	52	3.15878e-07	2.84945e-07	1.75772e-06	3.00412e-07	2.54869	0.000284832
OA_J473523_189198	371.5	352	391	2.06751e-06	1.81396e-06	3	1	1.72297e-08	5.47971e-09	1.94073e-06	1.13547e-08	7.41717	0.00429888
OA_J473523_189199	240	238	242	1.39792e-06	1.12271e-06	2	2	1.14865e-08	1.09594e-08	1.26031e-06	1.12229e-08	6.81119	0.0119196
OA_J473523_189201	384.5	366	403	2.14974e-06	1.86963e-06	23	31	1.32094e-07	1.69871e-07	2.00969e-06	1.50983e-07	3.73452	0.00573138
OA_J473523_189202	289	244	334	1.43316e-06	1.54952e-06	0	0	2.87e-09	2.74e-09	1.49134e-06	2.805e-09	9.05439	0.00152418
OA_J473523_189203	121	107	135	6.28476e-07	6.26303e-07	0	0	2.87e-09	2.74e-09	6.27389e-07	2.805e-09	7.80522	3.03687e-06
OA_J473523_189204	535.5	473	598	2.77822e-06	2.77429e-06	0	0	2.87e-09	2.74e-09	2.77626e-06	2.805e-09	9.95092	5.02527e-07
OA_J473523_189205	290.5	259	322	1.52126e-06	1.49385e-06	0	1	2.87e-09	5.47971e-09	1.50756e-06	4.17486e-09	8.49627	8.38465e-05
OA_J473523_189206	194	175	213	1.02788e-06	9.88168e-07	0	0	2.87e-09	2.74e-09	1.00802e-06	2.805e-09	8.48931	0.000389953
OA_J473523_189207	340	303	377	1.7797e-06	1.74901e-06	1	2	5.74323e-09	1.09594e-08	1.76436e-06	8.35131e-09	7.72292	7.85597e-05
OA_J473523_189208	1555.5	1380	1731	8.10558e-06	8.0306e-06	44	47	2.52702e-07	2.57546e-07	8.06809e-06	2.55124e-07	4.98296	2.31203e-05
OA_J473523_189210	456	389	523	2.28483e-06	2.42635e-06	0	0	2.87e-09	2.74e-09	2.35559e-06	2.805e-09	9.71387	0.000903281
OA_J473523_189211	1153.5	1016	1291	5.96759e-06	5.98932e-06	3	2	1.72297e-08	1.09594e-08	5.97846e-06	1.40946e-08	8.72849	3.59471e-06
OA_J473523_189212	132	117	147	6.87212e-07	6.81975e-07	0	0	2.87e-09	2.74e-09	6.84594e-07	2.805e-09	7.9311	1.47592e-05
OA_J473523_189213	24.5	16	33	9.39778e-08	1.53096e-07	0	0	2.87e-09	2.74e-09	1.23537e-07	2.805e-09	5.4608	0.055041
OA_J473523_189214	65.5	50	81	2.9368e-07	3.75782e-07	0	0	2.87e-09	2.74e-09	3.34731e-07	2.805e-09	6.89886	0.0149534
OA_J473523_189215	256	220	292	1.29219e-06	1.35467e-06	0	2	2.87e-09	1.09594e-08	1.32343e-06	6.9147e-09	7.5804	0.000572028
OA_J473523_189216	901.5	763	1040	4.48156e-06	4.82486e-06	16	15	9.18917e-08	8.21956e-08	4.65321e-06	8.70436e-08	5.74034	0.00141127
OA_J473523_189217	702	623	781	3.65926e-06	3.62328e-06	83	62	4.76688e-07	3.39742e-07	3.64127e-06	4.08215e-07	3.15704	0.00047917
OA_J473523_189218	981	841	1121	4.93971e-06	5.20064e-06	21	26	1.20608e-07	1.42472e-07	5.07018e-06	1.3154e-07	5.26846	0.000702029
OA_J473523_189219	49	43	55	2.52565e-07	2.55161e-07	0	0	2.87e-09	2.74e-09	2.53863e-07	2.805e-09	6.49991	2.67961e-05
OA_J473523_189220	47	42	52	2.46692e-07	2.41243e-07	0	0	2.87e-09	2.74e-09	2.43967e-07	2.805e-09	6.44254	0.000127679
OA_J473523_189221	1113	1010	1216	5.93235e-06	5.64137e-06	5	10	2.87161e-08	5.47971e-08	5.78686e-06	4.17566e-08	7.11463	0.00064584
OA_J473523_189222	489.5	412	567	2.41993e-06	2.63047e-06	1	4	5.74323e-09	2.19188e-08	2.5252e-06	1.3831e-08	7.51235	0.00176277
OA_J473523_189223	536	458	614	2.69011e-06	2.84852e-06	0	0	2.87e-09	2.74e-09	2.76932e-06	2.805e-09	9.94731	0.000818667
OA_J473523_189224	153.5	130	177	7.63569e-07	8.21153e-07	0	0	2.87e-09	2.74e-09	7.92361e-07	2.805e-09	8.14201	0.00132713
OA_J473523_189225	126.5	114	139	6.69592e-07	6.4486e-07	133	184	7.63849e-07	1.00827e-06	6.57226e-07	8.86059e-07	-0.431014	0.203504
OA_J473523_189227	256.5	220	293	1.29219e-06	1.35931e-06	3	7	1.72297e-08	3.83579e-08	1.32575e-06	2.77938e-08	5.5759	0.000733969
OA_J473523_189228	185	170	200	9.98514e-07	9.27857e-07	2	8	1.14865e-08	4.38376e-08	9.63186e-07	2.7662e-08	5.12183	0.00172058
OA_J473523_189229	693	640	746	3.75911e-06	3.46091e-06	1	0	5.74323e-09	2.74e-09	3.61001e-06	4.24162e-09	9.73317	0.00170566
OA_J473523_189230	45	43	47	2.52565e-07	2.18046e-07	0	0	2.87e-09	2.74e-09	2.35305e-07	2.805e-09	6.39039	0.00546566
OA_J473523_189231	1066.5	934	1199	5.48595e-06	5.5625e-06	357	356	2.05033e-06	1.95078e-06	5.52423e-06	2.00056e-06	1.46537	0.000317378
OA_J473523_189232	400	341	459	2.0029e-06	2.12943e-06	5	1	2.87161e-08	5.47971e-09	2.06616e-06	1.70979e-08	6.91699	0.000983962
OA_J473523_189233	1432.5	1204	1661	7.07183e-06	7.70585e-06	0	0	2.87e-09	2.74e-09	7.38884e-06	2.805e-09	11.3631	0.00183707
OA_J473523_189234	206	205	207	1.20409e-06	9.60332e-07	0	0	2.87e-09	2.74e-09	1.08221e-06	2.805e-09	8.59177	0.0125106
OA_J473523_189235	814.5	707	922	4.15264e-06	4.27742e-06	11661	12032	6.69718e-05	6.59318e-05	4.21503e-06	6.64518e-05	-3.97869	7.08066e-05
OA_J473523_189236	367	343	391	2.01465e-06	1.81396e-06	0	0	2.87e-09	2.74e-09	1.9143e-06	2.805e-09	9.4146	0.00274443
OA_J473523_189237	89	93	85	5.46246e-07	3.94339e-07	0	0	2.87e-09	2.74e-09	4.70292e-07	2.805e-09	7.38941	0.0253958
OA_J473523_189238	107.5	109	106	6.40223e-07	4.91764e-07	0	0	2.87e-09	2.74e-09	5.65993e-07	2.805e-09	7.65664	0.0169319
OA_J473523_189239	1176	1008	1344	5.9206e-06	6.2352e-06	0	0	2.87e-09	2.74e-09	6.0779e-06	2.805e-09	11.0814	0.000669753
OA_J473523_189240	637.5	553	722	3.24811e-06	3.34956e-06	0	0	2.87e-09	2.74e-09	3.29883e-06	2.805e-09	10.1997	0.00023676
OA_J473523_189241	355	303	407	1.7797e-06	1.88819e-06	7	8	4.02026e-08	4.38376e-08	1.83395e-06	4.20201e-08	5.44773	0.000916157
OA_J473523_189242	886.5	785	988	4.61078e-06	4.58361e-06	5	9	2.87161e-08	4.93173e-08	4.5972e-06	3.90167e-08	6.88052	1.3989e-05
OA_J473523_189243	288	249	327	1.46253e-06	1.51705e-06	0	0	2.87e-09	2.74e-09	1.48979e-06	2.805e-09	9.05289	0.000335909
OA_J473523_189244	115	108	122	6.3435e-07	5.65993e-07	2	1	1.14865e-08	5.47971e-09	6.00171e-07	8.48311e-09	6.14464	0.00334562
OA_J473523_189245	762.5	661	864	3.88246e-06	4.00834e-06	15	8	8.61484e-08	4.38376e-08	3.9454e-06	6.4993e-08	5.92374	0.000292681
OA_J473523_189246	109.5	102	117	5.99108e-07	5.42796e-07	0	1	2.87e-09	5.47971e-09	5.70952e-07	4.17486e-09	7.0955	0.002464
OA_J473523_189247	687.5	612	763	3.59465e-06	3.53977e-06	1	5	5.74323e-09	2.73985e-08	3.56721e-06	1.65709e-08	7.75	6.90171e-05
OA_J473523_189248	362.5	323	402	1.89718e-06	1.86499e-06	0	4	2.87e-09	2.19188e-08	1.88109e-06	1.23944e-08	7.24573	0.000100146
OA_J473523_189249	30.5	25	36	1.4684e-07	1.67014e-07	0	0	2.87e-09	2.74e-09	1.56927e-07	2.805e-09	5.80595	0.00425631
OA_J473523_189250	811.5	713	910	4.18788e-06	4.22175e-06	991	1019	5.69154e-06	5.58382e-06	4.20482e-06	5.63768e-06	-0.423059	0.00154902
OA_J473523_189251	377.5	346	409	2.03227e-06	1.89747e-06	0	0	2.87e-09	2.74e-09	1.96487e-06	2.805e-09	9.45222	0.00117795
OA_J473523_189253	113	89	137	5.22751e-07	6.35582e-07	0	0	2.87e-09	2.74e-09	5.79167e-07	2.805e-09	7.68983	0.0094454
OA_J473523_189254	1107	936	1278	5.4977e-06	5.92901e-06	2	3	1.14865e-08	1.64391e-08	5.71336e-06	1.39628e-08	8.67661	0.00142885
OA_J473523_189255	588	518	658	3.04253e-06	3.05265e-06	0	1	2.87e-09	5.47971e-09	3.04759e-06	4.17486e-09	9.51173	2.94807e-06
OA_J473523_189256	395	332	458	1.95004e-06	2.12479e-06	2	3	1.14865e-08	1.64391e-08	2.03741e-06	1.39628e-08	7.18901	0.0018609
OA_J473523_189257	889	796	982	4.67539e-06	4.55578e-06	1581	1688	9.08004e-06	9.24974e-06	4.61559e-06	9.16489e-06	-0.989604	0.000520277
OA_J473523_189258	355.5	292	419	1.71509e-06	1.94386e-06	1	1	5.74323e-09	5.47971e-09	1.82947e-06	5.61147e-09	8.34884	0.00391022
OA_J473523_189259	139.5	109	170	6.40223e-07	7.88678e-07	0	0	2.87e-09	2.74e-09	7.14451e-07	2.805e-09	7.99269	0.010705
OA_J473523_189260	620.5	553	688	3.24811e-06	3.19183e-06	4	8	2.29729e-08	4.38376e-08	3.21997e-06	3.34053e-08	6.59083	8.86898e-05
OA_J473523_189261	43.5	35	52	2.05576e-07	2.41243e-07	0	0	2.87e-09	2.74e-09	2.23409e-07	2.805e-09	6.31555	0.0064717
OA_J473523_189262	897.5	808	987	4.74588e-06	4.57897e-06	0	0	2.87e-09	2.74e-09	4.66242e-06	2.805e-09	10.6989	0.000320623
OA_J473523_189264	632	561	703	3.2951e-06	3.26142e-06	0	0	2.87e-09	2.74e-09	3.27826e-06	2.805e-09	10.1907	2.6432e-05
OA_J473523_189265	97	84	110	4.93383e-07	5.10321e-07	0	0	2.87e-09	2.74e-09	5.01852e-07	2.805e-09	7.48312	0.000287885
OA_J473523_189266	68.5	55	82	3.23049e-07	3.80421e-07	0	0	2.87e-09	2.74e-09	3.51735e-07	2.805e-09	6.97034	0.00669098
OA_J473523_189267	176	159	193	9.33904e-07	8.95382e-07	0	0	2.87e-09	2.74e-09	9.14643e-07	2.805e-09	8.34906	0.000445899
OA_J473523_189268	169.5	153	186	8.98662e-07	8.62907e-07	1	0	5.74323e-09	2.74e-09	8.80784e-07	4.24162e-09	7.69803	0.000418647
OA_J473523_189269	133	119	147	6.9896e-07	6.81975e-07	0	0	2.87e-09	2.74e-09	6.90468e-07	2.805e-09	7.94343	0.000152492
OA_J473523_189270	715.5	581	850	3.41257e-06	3.94339e-06	1	0	5.74323e-09	2.74e-09	3.67798e-06	4.24162e-09	9.76008	0.00517902
OA_J473523_189271	278.5	246	311	1.44491e-06	1.44282e-06	0	0	2.87e-09	2.74e-09	1.44386e-06	2.805e-09	9.00772	5.27892e-07
OA_J473523_189272	314	281	347	1.65048e-06	1.60983e-06	362	379	2.07905e-06	2.07681e-06	1.63015e-06	2.07793e-06	-0.350138	0.00206022
OA_J473523_189273	87.5	78	97	4.58142e-07	4.50011e-07	21	32	1.20608e-07	1.75351e-07	4.54077e-07	1.47979e-07	1.61754	0.00807368
OA_J473523_189274	47.5	44	51	2.58439e-07	2.36603e-07	0	0	2.87e-09	2.74e-09	2.47521e-07	2.805e-09	6.46341	0.00198464
OA_J473523_189276	228.5	193	264	1.13361e-06	1.22477e-06	0	0	2.87e-09	2.74e-09	1.17919e-06	2.805e-09	8.71558	0.00149787
OA_J473523_189277	37	25	49	1.4684e-07	2.27325e-07	0	0	2.87e-09	2.74e-09	1.87083e-07	2.805e-09	6.05953	0.0445287
OA_J473523_189278	1124	1074	1174	6.30826e-06	5.44652e-06	22	23	1.26351e-07	1.26033e-07	5.87739e-06	1.26192e-07	5.54148	0.00556594
OA_J473523_189279	488	445	531	2.61376e-06	2.46346e-06	6	15	3.44594e-08	8.21956e-08	2.53861e-06	5.83275e-08	5.44372	0.0010091
OA_J473523_189280	341.5	316	367	1.85606e-06	1.70262e-06	0	2	2.87e-09	1.09594e-08	1.77934e-06	6.9147e-09	8.00746	0.00187355
OA_J473523_189281	134.5	121	148	7.10707e-07	6.86614e-07	0	0	2.87e-09	2.74e-09	6.98661e-07	2.805e-09	7.96045	0.000299572
OA_J473523_189282	471.5	454	489	2.66662e-06	2.26861e-06	0	0	2.87e-09	2.74e-09	2.46762e-06	2.805e-09	9.7809	0.00645565
OA_J473523_189283	193	179	207	1.05138e-06	9.60332e-07	0	1	2.87e-09	5.47971e-09	1.00586e-06	4.17486e-09	7.91248	0.00206079
OA_J473523_189284	150.5	141	160	8.28179e-07	7.42285e-07	2127	2093	1.22158e-05	1.1469e-05	7.85232e-07	1.18424e-05	-3.9147	0.0011535
OA_J473523_189286	358	324	392	1.90305e-06	1.8186e-06	1	0	5.74323e-09	2.74e-09	1.86083e-06	4.24162e-09	8.77711	0.000517514
OA_J473523_189287	616.5	539	694	3.16588e-06	3.21966e-06	0	0	2.87e-09	2.74e-09	3.19277e-06	2.805e-09	10.1526	7.10503e-05
OA_J473523_189288	93.5	81	106	4.75762e-07	4.91764e-07	1	1	5.74323e-09	5.47971e-09	4.83763e-07	5.61147e-09	6.42978	0.000279958
OA_J473523_189289	68.5	69	68	4.05279e-07	3.15471e-07	4	7	2.29729e-08	3.83579e-08	3.60375e-07	3.06654e-08	3.55482	0.0185628
OA_J473523_189290	573	531	615	3.11889e-06	2.85316e-06	146	149	8.38511e-07	8.16476e-07	2.98602e-06	8.27494e-07	1.85141	0.00379318
OA_J473523_189291	940.5	854	1027	5.01606e-06	4.76454e-06	0	0	2.87e-09	2.74e-09	4.8903e-06	2.805e-09	10.7677	0.000661426
OA_J473523_189292	984.5	840	1129	4.93383e-06	5.23775e-06	1	3	5.74323e-09	1.64391e-08	5.08579e-06	1.10912e-08	8.84092	0.000896584
OA_J473523_189293	175	154	196	9.04536e-07	9.093e-07	0	0	2.87e-09	2.74e-09	9.06918e-07	2.805e-09	8.33683	6.94635e-06
OA_J473523_189294	816	720	912	4.229e-06	4.23103e-06	3	3	1.72297e-08	1.64391e-08	4.23001e-06	1.68344e-08	7.97311	6.6841e-08
OA_J473523_189295	611	513	709	3.01316e-06	3.28925e-06	0	0	2.87e-09	2.74e-09	3.1512e-06	2.805e-09	10.1337	0.00191695
OA_J473523_189296	66.5	54	79	3.17175e-07	3.66503e-07	0	0	2.87e-09	2.74e-09	3.41839e-07	2.805e-09	6.92917	0.00525064
OA_J473523_189297	130	109	151	6.40223e-07	7.00532e-07	4	0	2.29729e-08	2.74e-09	6.70378e-07	1.28565e-08	5.70441	0.00233176
OA_J473523_189298	133.5	108	159	6.3435e-07	7.37646e-07	0	0	2.87e-09	2.74e-09	6.85998e-07	2.805e-09	7.93406	0.00566653
OA_J473523_189299	188.5	183	194	1.07487e-06	9.00021e-07	0	0	2.87e-09	2.74e-09	9.87445e-07	2.805e-09	8.45956	0.00779134
OA_J473523_189300	203	179	227	1.05138e-06	1.05312e-06	2	3	1.14865e-08	1.64391e-08	1.05225e-06	1.39628e-08	6.23575	6.3902e-06
OA_J473523_189302	1461.5	1285	1638	7.54759e-06	7.59915e-06	11	18	6.31755e-08	9.86347e-08	7.57337e-06	8.09051e-08	6.54856	1.74381e-05
OA_J473523_189303	994.5	892	1097	5.23926e-06	5.08929e-06	1	2	5.74323e-09	1.09594e-08	5.16427e-06	8.35131e-09	9.27235	0.000211701
OA_J473523_189304	136.5	138	135	8.10558e-07	6.26303e-07	0	1	2.87e-09	5.47971e-09	7.18431e-07	4.17486e-09	7.42698	0.016236
OA_J473523_189305	108	98	118	5.75614e-07	5.47436e-07	0	0	2.87e-09	2.74e-09	5.61525e-07	2.805e-09	7.64521	0.000635283
OA_J473523_189306	175	154	196	9.04536e-07	9.093e-07	0	0	2.87e-09	2.74e-09	9.06918e-07	2.805e-09	8.33683	6.94635e-06
OA_J473523_189307	130.5	112	149	6.57844e-07	6.91253e-07	0	0	2.87e-09	2.74e-09	6.74549e-07	2.805e-09	7.90978	0.000617823
OA_J473523_189308	121	96	146	5.63867e-07	6.77335e-07	0	0	2.87e-09	2.74e-09	6.20601e-07	2.805e-09	7.78952	0.00832809
OA_J473523_189309	199.5	193	206	1.13361e-06	9.55693e-07	0	0	2.87e-09	2.74e-09	1.04465e-06	2.805e-09	8.54081	0.0072119
OA_J473523_189310	137.5	134	141	7.87064e-07	6.54139e-07	0	0	2.87e-09	2.74e-09	7.20602e-07	2.805e-09	8.00506	0.00846466
OA_J473523_189311	147.5	121	174	7.10707e-07	8.07235e-07	0	1	2.87e-09	5.47971e-09	7.58971e-07	4.17486e-09	7.50617	0.00406676
OA_J473523_189312	447	394	500	2.3142e-06	2.31964e-06	1212	1301	6.96079e-06	7.1291e-06	2.31692e-06	7.04494e-06	-1.60438	0.000316991
OA_J473523_189313	1597.5	1385	1810	8.13495e-06	8.3971e-06	3	4	1.72297e-08	2.19188e-08	8.26603e-06	1.95743e-08	8.72209	0.000252627
OA_J473523_189314	208.5	186	231	1.09249e-06	1.07167e-06	3	3	1.72297e-08	1.64391e-08	1.08208e-06	1.68344e-08	6.00625	9.56237e-05
OA_J473523_189316	661.5	585	738	3.43606e-06	3.42379e-06	0	0	2.87e-09	2.74e-09	3.42993e-06	2.805e-09	10.256	3.20492e-06
OA_J473523_189318	112.5	100	125	5.87361e-07	5.79911e-07	0	4	2.87e-09	2.19188e-08	5.83636e-07	1.23944e-08	5.55731	0.000320362
OA_J473523_189319	103.5	100	107	5.87361e-07	4.96403e-07	2683	2945	1.54091e-05	1.61377e-05	5.41882e-07	1.57734e-05	-4.86337	0.000580457
OA_J473523_189320	278.5	234	323	1.37442e-06	1.49849e-06	2	1	1.14865e-08	5.47971e-09	1.43645e-06	8.48311e-09	7.4037	0.00188634
OA_J473523_189322	65	57	73	3.34796e-07	3.38668e-07	0	0	2.87e-09	2.74e-09	3.36732e-07	2.805e-09	6.90746	3.36492e-05
OA_J473523_189323	1280	1121	1439	6.58432e-06	6.67593e-06	8	8	4.59458e-08	4.38376e-08	6.63013e-06	4.48917e-08	7.20644	4.84041e-05
OA_J473523_189324	491	450	532	2.64312e-06	2.4681e-06	282	265	1.61959e-06	1.45212e-06	2.55561e-06	1.53586e-06	0.734626	0.013815
OA_J473523_189325	447.5	403	492	2.36706e-06	2.28253e-06	2	3	1.14865e-08	1.64391e-08	2.32479e-06	1.39628e-08	7.37937	0.000335502
OA_J473523_189326	387	329	445	1.93242e-06	2.06448e-06	0	0	2.87e-09	2.74e-09	1.99845e-06	2.805e-09	9.47666	0.00109296
OA_J473523_189327	168	151	185	8.86915e-07	8.58268e-07	0	1	2.87e-09	5.47971e-09	8.72591e-07	4.17486e-09	7.70744	0.000274191
OA_J473523_189329	1413	1245	1581	7.31264e-06	7.33471e-06	101	91	5.80066e-07	4.98653e-07	7.32368e-06	5.39359e-07	3.76325	3.86445e-05
OA_J473523_189330	22	19	25	1.11599e-07	1.15982e-07	0	0	2.87e-09	2.74e-09	1.13791e-07	2.805e-09	5.34224	0.000390012
OA_J473523_189331	453	401	505	2.35532e-06	2.34284e-06	1	1	5.74323e-09	5.47971e-09	2.34908e-06	5.61147e-09	8.7095	7.09316e-06
OA_J473523_189332	912	767	1057	4.50506e-06	4.90372e-06	11	12	6.31755e-08	6.57565e-08	4.70439e-06	6.4466e-08	6.18933	0.00184052
OA_J473523_189333	270	243	297	1.42729e-06	1.37787e-06	0	0	2.87e-09	2.74e-09	1.40258e-06	2.805e-09	8.96587	0.000311479
OA_J473523_189334	82.5	59	106	3.46543e-07	4.91764e-07	0	1	2.87e-09	5.47971e-09	4.19153e-07	4.17486e-09	6.64961	0.0292871
OA_J473523_189335	532	463	601	2.71948e-06	2.78821e-06	60	70	3.44594e-07	3.83579e-07	2.75384e-06	3.64086e-07	2.91909	0.000273207
OA_J473523_189336	299	262	336	1.53889e-06	1.5588e-06	2	0	1.14865e-08	2.74e-09	1.54885e-06	7.11325e-09	7.76647	4.97357e-05
OA_J473523_189337	317.5	269	366	1.58e-06	1.69798e-06	0	0	2.87e-09	2.74e-09	1.63899e-06	2.805e-09	9.19059	0.00129732
OA_J473523_189338	304	268	340	1.57413e-06	1.57736e-06	0	0	2.87e-09	2.74e-09	1.57575e-06	2.805e-09	9.13382	1.0559e-06
OA_J473523_189339	816.5	723	910	4.24662e-06	4.22175e-06	9	9	5.16891e-08	4.93173e-08	4.23418e-06	5.05032e-08	6.38957	8.91457e-06
OA_J473523_189340	126	115	137	6.75465e-07	6.35582e-07	0	0	2.87e-09	2.74e-09	6.55524e-07	2.805e-09	7.8685	0.000932097
OA_J473523_189341	289	231	347	1.3568e-06	1.60983e-06	2	0	1.14865e-08	2.74e-09	1.48332e-06	7.11325e-09	7.7041	0.00727365
OA_J473523_189343	63	59	67	3.46543e-07	3.10832e-07	0	0	2.87e-09	2.74e-09	3.28687e-07	2.805e-09	6.87257	0.00298867
OA_J473523_189344	413.5	349	478	2.04989e-06	2.21758e-06	3	4	1.72297e-08	2.19188e-08	2.13374e-06	1.95743e-08	6.76828	0.00157034
OA_J473523_189345	608.5	521	696	3.06015e-06	3.22894e-06	1	0	5.74323e-09	2.74e-09	3.14454e-06	4.24162e-09	9.53402	0.000721701
OA_J473523_189346	944.5	852	1037	5.00432e-06	4.81094e-06	205	217	1.17736e-06	1.1891e-06	4.90763e-06	1.18323e-06	2.0523	0.000675784
OA_J473523_189347	575	520	630	3.05428e-06	2.92275e-06	2	0	1.14865e-08	2.74e-09	2.98852e-06	7.11325e-09	8.7147	0.000488367
OA_J473523_189348	783.5	718	849	4.21725e-06	3.93875e-06	315	336	1.80912e-06	1.84118e-06	4.078e-06	1.82515e-06	1.15985	0.00384884
OA_J473523_189350	308	245	371	1.43903e-06	1.72117e-06	2	1	1.14865e-08	5.47971e-09	1.5801e-06	8.48311e-09	7.54121	0.00796453
OA_J473523_189351	187.5	167	208	9.80893e-07	9.64971e-07	0	0	2.87e-09	2.74e-09	9.72932e-07	2.805e-09	8.43819	6.73385e-05
OA_J473523_189354	36	24	48	1.40967e-07	2.22686e-07	130	169	7.4662e-07	9.2607e-07	1.81826e-07	8.36345e-07	-2.20154	0.0219454
OA_J473523_189355	64	63	65	3.70037e-07	3.01553e-07	0	0	2.87e-09	2.74e-09	3.35795e-07	2.805e-09	6.90344	0.0104096
OA_J473523_189356	590.5	526	655	3.08952e-06	3.03873e-06	0	0	2.87e-09	2.74e-09	3.06413e-06	2.805e-09	10.0933	6.88077e-05
OA_J473523_189357	934.5	817	1052	4.79874e-06	4.88053e-06	0	1	2.87e-09	5.47971e-09	4.83963e-06	4.17486e-09	10.179	7.15913e-05
OA_J473523_189358	41.5	39	44	2.29071e-07	2.04128e-07	0	0	2.87e-09	2.74e-09	2.166e-07	2.805e-09	6.27089	0.00338568
OA_J473523_189359	275	258	292	1.51539e-06	1.35467e-06	0	0	2.87e-09	2.74e-09	1.43503e-06	2.805e-09	8.99886	0.00313338
OA_J473523_189360	35.5	31	40	1.82082e-07	1.85571e-07	0	0	2.87e-09	2.74e-09	1.83826e-07	2.805e-09	6.0342	9.29873e-05
OA_J473523_189361	708	609	807	3.57703e-06	3.7439e-06	0	0	2.87e-09	2.74e-09	3.66047e-06	2.805e-09	10.3498	0.000519938
OA_J473523_189363	452.5	393	512	2.30833e-06	2.37531e-06	9	5	5.16891e-08	2.73985e-08	2.34182e-06	3.95438e-08	5.88803	0.000239343
OA_J473523_189364	983	895	1071	5.25688e-06	4.96867e-06	9	11	5.16891e-08	6.02768e-08	5.11277e-06	5.59829e-08	6.51298	0.000811828
OA_J473523_189367	484	436	532	2.56089e-06	2.4681e-06	0	0	2.87e-09	2.74e-09	2.51449e-06	2.805e-09	9.80805	0.000341027
OA_J473523_189368	756	688	824	4.04104e-06	3.82277e-06	302	327	1.73446e-06	1.79186e-06	3.9319e-06	1.76316e-06	1.15707	0.00269646
OA_J473523_189369	406	352	460	2.06751e-06	2.13407e-06	0	0	2.87e-09	2.74e-09	2.10079e-06	2.805e-09	9.54872	0.000251536
OA_J473523_189370	478	423	533	2.48454e-06	2.47274e-06	150	157	8.61484e-07	8.60314e-07	2.47864e-06	8.60899e-07	1.52563	1.34315e-05
OA_J473523_189371	681.5	602	761	3.53591e-06	3.5305e-06	1	4	5.74323e-09	2.19188e-08	3.5332e-06	1.3831e-08	7.99693	5.87185e-06
OA_J473523_189372	252	231	273	1.3568e-06	1.26652e-06	2	2	1.14865e-08	1.09594e-08	1.31166e-06	1.12229e-08	6.8688	0.00120275
OA_J473523_189373	1078	960	1196	5.63867e-06	5.54858e-06	56	60	3.21621e-07	3.28782e-07	5.59363e-06	3.25202e-07	4.10438	7.35562e-05
OA_J473523_189374	854	757	951	4.44632e-06	4.41196e-06	0	0	2.87e-09	2.74e-09	4.42914e-06	2.805e-09	10.6248	1.50645e-05
OA_J473523_189375	1090	947	1233	5.56231e-06	5.72024e-06	2	2	1.14865e-08	1.09594e-08	5.64127e-06	1.12229e-08	8.97343	0.000196662
OA_J473523_189376	630.5	574	687	3.37145e-06	3.18719e-06	0	1	2.87e-09	5.47971e-09	3.27932e-06	4.17486e-09	9.61745	0.00079052
OA_J473523_189379	102	84	120	4.93383e-07	5.56714e-07	46	42	2.64189e-07	2.30148e-07	5.25049e-07	2.47169e-07	1.08696	0.0163284
OA_J473523_189380	127.5	122	133	7.1658e-07	6.17025e-07	0	0	2.87e-09	2.74e-09	6.66803e-07	2.805e-09	7.89311	0.00557303
OA_J473523_189381	144	121	167	7.10707e-07	7.7476e-07	0	0	2.87e-09	2.74e-09	7.42734e-07	2.805e-09	8.0487	0.0018682
OA_J473523_189382	51.5	46	57	2.70186e-07	2.64439e-07	0	0	2.87e-09	2.74e-09	2.67312e-07	2.805e-09	6.57438	0.000118057
OA_J473523_189383	243	206	280	1.20996e-06	1.299e-06	2	3	1.14865e-08	1.64391e-08	1.25448e-06	1.39628e-08	6.48936	0.00128945
OA_J473523_189384	1810	1591	2029	9.34491e-06	9.41311e-06	7	3	4.02026e-08	1.64391e-08	9.37901e-06	2.83208e-08	8.37143	1.49134e-05
OA_J473523_189385	609	539	679	3.16588e-06	3.15007e-06	1	2	5.74323e-09	1.09594e-08	3.15798e-06	8.35131e-09	8.56278	6.98483e-06
OA_J473523_189386	89	80	98	4.69889e-07	4.5465e-07	0	1	2.87e-09	5.47971e-09	4.6227e-07	4.17486e-09	6.79086	0.00028465
OA_J473523_189387	262.5	226	299	1.32744e-06	1.38715e-06	2	1	1.14865e-08	5.47971e-09	1.35729e-06	8.48311e-09	7.32193	0.000494518
OA_J473523_189388	172.5	167	178	9.80893e-07	8.25793e-07	0	1	2.87e-09	5.47971e-09	9.03343e-07	4.17486e-09	7.7574	0.00735852
OA_J473523_189389	505	436	574	2.56089e-06	2.66295e-06	2	5	1.14865e-08	2.73985e-08	2.61192e-06	1.94425e-08	7.06975	0.000396637
OA_J473523_189390	382	347	417	2.03814e-06	1.93458e-06	1	2	5.74323e-09	1.09594e-08	1.98636e-06	8.35131e-09	7.89391	0.000686311
OA_J473523_189391	200	190	210	1.11599e-06	9.7425e-07	0	1	2.87e-09	5.47971e-09	1.04512e-06	4.17486e-09	7.96773	0.00460478
OA_J473523_189392	1148.5	1031	1266	6.05569e-06	5.87333e-06	1	1	5.74323e-09	5.47971e-09	5.96451e-06	5.61147e-09	10.0538	0.000234054
OA_J473523_189393	211.5	186	237	1.09249e-06	1.09951e-06	127	112	7.2939e-07	6.13727e-07	1.096e-06	6.71558e-07	0.706663	0.0181282
OA_J473523_189394	244.5	237	252	1.39205e-06	1.1691e-06	1	0	5.74323e-09	2.74e-09	1.28058e-06	4.24162e-09	8.23796	0.00754344
OA_J473523_189395	131.5	117	146	6.87212e-07	6.77335e-07	0	0	2.87e-09	2.74e-09	6.82274e-07	2.805e-09	7.92621	5.28314e-05
OA_J473523_189396	276	236	316	1.38617e-06	1.46601e-06	0	0	2.87e-09	2.74e-09	1.42609e-06	2.805e-09	8.98985	0.000785754
OA_J473523_189397	206	176	236	1.03376e-06	1.09487e-06	0	0	2.87e-09	2.74e-09	1.06431e-06	2.805e-09	8.56771	0.000827521
OA_J473523_189399	31	27	35	1.58587e-07	1.62375e-07	0	0	2.87e-09	2.74e-09	1.60481e-07	2.805e-09	5.83826	0.000144426
OA_J473523_189402	2320	2012	2628	1.18177e-05	1.2192e-05	197	208	1.13142e-06	1.13978e-06	1.20049e-05	1.1356e-06	3.40209	0.000296486
OA_J473523_189404	68	57	79	3.34796e-07	3.66503e-07	6	12	3.44594e-08	6.57565e-08	3.50649e-07	5.01079e-08	2.80692	0.00544874
OA_J473523_189405	1189	1104	1274	6.48447e-06	5.91045e-06	12	11	6.89187e-08	6.02768e-08	6.19746e-06	6.45978e-08	6.58405	0.00218344
OA_J473523_189406	515.5	457	574	2.68424e-06	2.66295e-06	0	0	2.87e-09	2.74e-09	2.67359e-06	2.805e-09	9.89656	1.58861e-05
OA_J473523_189409	136.5	128	145	7.51822e-07	6.72696e-07	1	1	5.74323e-09	5.47971e-09	7.12259e-07	5.61147e-09	6.98788	0.00311991
OA_J473523_189410	75.5	57	94	3.34796e-07	4.36093e-07	146	173	8.38511e-07	9.47989e-07	3.85445e-07	8.9325e-07	-1.21254	0.0208943
OA_J473523_189411	744.5	664	825	3.90008e-06	3.82741e-06	1	0	5.74323e-09	2.74e-09	3.86374e-06	4.24162e-09	9.83117	8.87709e-05
OA_J473523_189412	712	621	803	3.64751e-06	3.72535e-06	3	3	1.72297e-08	1.64391e-08	3.68643e-06	1.68344e-08	7.77467	0.000112481
OA_J473523_189413	154.5	146	163	8.57547e-07	7.56203e-07	1	0	5.74323e-09	2.74e-09	8.06875e-07	4.24162e-09	7.57159	0.00396546
OA_J473523_189414	223	231	215	1.3568e-06	9.97446e-07	0	0	2.87e-09	2.74e-09	1.17712e-06	2.805e-09	8.71305	0.0226194
OA_J473523_189415	3464	3058	3870	1.79615e-05	1.7954e-05	998	1015	5.73174e-06	5.5619e-06	1.79578e-05	5.64682e-06	1.6691	4.76709e-05
OA_J473523_189416	76	68	84	3.99405e-07	3.897e-07	0	0	2.87e-09	2.74e-09	3.94553e-07	2.805e-09	7.13607	0.000153425
OA_J473523_189417	137.5	120	155	7.04833e-07	7.19089e-07	0	0	2.87e-09	2.74e-09	7.11961e-07	2.805e-09	7.98765	0.000101023
OA_J473523_189419	200.5	194	207	1.13948e-06	9.60332e-07	0	0	2.87e-09	2.74e-09	1.04991e-06	2.805e-09	8.54804	0.00723855
OA_J473523_189420	1095	929	1261	5.45658e-06	5.85014e-06	34	24	1.9527e-07	1.31513e-07	5.65336e-06	1.63391e-07	5.1127	0.00131588
OA_J473523_189421	273	218	328	1.28045e-06	1.52169e-06	1	1	5.74323e-09	5.47971e-09	1.40107e-06	5.61147e-09	7.96393	0.00738875
OA_J473523_189423	307	264	350	1.55063e-06	1.62375e-06	244	297	1.40135e-06	1.62747e-06	1.58719e-06	1.51441e-06	0.067719	0.60257
OA_J473523_189424	418	367	469	2.15561e-06	2.17582e-06	0	0	2.87e-09	2.74e-09	2.16572e-06	2.805e-09	9.59263	2.18273e-05
OA_J473523_189425	373.5	303	444	1.7797e-06	2.05984e-06	0	0	2.87e-09	2.74e-09	1.91977e-06	2.805e-09	9.41872	0.00529664
OA_J473523_189426	427	402	452	2.36119e-06	2.09696e-06	18	26	1.03378e-07	1.42472e-07	2.22908e-06	1.22925e-07	4.18059	0.00399687
OA_J473523_189427	360	315	405	1.85019e-06	1.87891e-06	0	0	2.87e-09	2.74e-09	1.86455e-06	2.805e-09	9.37661	5.94893e-05
OA_J473523_189429	519.5	468	571	2.74885e-06	2.64903e-06	13	12	7.4662e-08	6.57565e-08	2.69894e-06	7.02092e-08	5.26459	0.000363153
OA_J473523_189430	196.5	182	211	1.069e-06	9.78889e-07	0	0	2.87e-09	2.74e-09	1.02394e-06	2.805e-09	8.51192	0.00194116
OA_J473523_189432	363.5	308	419	1.80907e-06	1.94386e-06	0	0	2.87e-09	2.74e-09	1.87646e-06	2.805e-09	9.3858	0.00129132
OA_J473523_189433	612	536	688	3.14825e-06	3.19183e-06	8	3	4.59458e-08	1.64391e-08	3.17004e-06	3.11925e-08	6.66716	7.02768e-05
OA_J473523_189434	2082.5	1786	2379	1.04903e-05	1.10369e-05	936	984	5.37566e-06	5.39203e-06	1.07636e-05	5.38384e-06	0.999452	0.00257315
OA_J473523_189435	173.5	152	195	8.92789e-07	9.0466e-07	114	119	6.54728e-07	6.52085e-07	8.98724e-07	6.53407e-07	0.459898	0.000613857
OA_J473523_189436	137.5	121	154	7.10707e-07	7.1445e-07	0	0	2.87e-09	2.74e-09	7.12579e-07	2.805e-09	7.9889	6.9608e-06
OA_J473523_189437	75	70	80	4.11153e-07	3.71143e-07	0	0	2.87e-09	2.74e-09	3.91148e-07	2.805e-09	7.12357	0.00264318
OA_J473523_189438	538	479	597	2.81346e-06	2.76965e-06	3	2	1.72297e-08	1.09594e-08	2.79155e-06	1.40946e-08	7.62979	6.34682e-05
OA_J473523_189439	1528	1407	1649	8.26417e-06	7.65018e-06	5	9	2.87161e-08	4.93173e-08	7.95718e-06	3.90167e-08	7.67202	0.0015015
OA_J473523_189440	729.5	663	796	3.8942e-06	3.69287e-06	0	0	2.87e-09	2.74e-09	3.79354e-06	2.805e-09	10.4013	0.000704454
OA_J473523_189441	48.5	35	62	2.05576e-07	2.87636e-07	0	0	2.87e-09	2.74e-09	2.46606e-07	2.805e-09	6.45806	0.0271735
OA_J473523_189442	64	59	69	3.46543e-07	3.20111e-07	0	0	2.87e-09	2.74e-09	3.33327e-07	2.805e-09	6.89279	0.00159503
OA_J473523_189443	773	587	959	3.44781e-06	4.44907e-06	0	1	2.87e-09	5.47971e-09	3.94844e-06	4.17486e-09	9.88534	0.0157312
OA_J473523_189444	465.5	429	502	2.51978e-06	2.32892e-06	1	2	5.74323e-09	1.09594e-08	2.42435e-06	8.35131e-09	8.18138	0.0015577
OA_J473523_189445	23.5	22	25	1.29219e-07	1.15982e-07	0	0	2.87e-09	2.74e-09	1.226e-07	2.805e-09	5.44982	0.00303876
OA_J473523_189446	195.5	176	215	1.03376e-06	9.97446e-07	0	0	2.87e-09	2.74e-09	1.0156e-06	2.805e-09	8.50012	0.000321247
OA_J473523_189447	786.5	697	876	4.09391e-06	4.06401e-06	6	7	3.44594e-08	3.83579e-08	4.07896e-06	3.64086e-08	6.80778	1.39086e-05
OA_J473523_189448	471	434	508	2.54915e-06	2.35676e-06	3	0	1.72297e-08	2.74e-09	2.45296e-06	9.98485e-09	7.94056	0.00155565
OA_J473523_189450	360	290	430	1.70335e-06	1.99489e-06	0	0	2.87e-09	2.74e-09	1.84912e-06	2.805e-09	9.36462	0.00617571
OA_J473523_189451	61	64	58	3.75911e-07	2.69078e-07	0	0	2.87e-09	2.74e-09	3.22495e-07	2.805e-09	6.84513	0.0268014
OA_J473523_189452	204.5	191	218	1.12186e-06	1.01136e-06	0	0	2.87e-09	2.74e-09	1.06661e-06	2.805e-09	8.57082	0.00268651
OA_J473523_189453	353	324	382	1.90305e-06	1.77221e-06	1	7	5.74323e-09	3.83579e-08	1.83763e-06	2.20506e-08	6.38089	0.00137617
OA_J473523_189454	1786	1558	2014	9.15108e-06	9.34352e-06	7	15	4.02026e-08	8.21956e-08	9.2473e-06	6.11991e-08	7.23938	0.00011492
OA_J473523_189455	155	152	158	8.92789e-07	7.33007e-07	0	0	2.87e-09	2.74e-09	8.12898e-07	2.805e-09	8.17893	0.00958619
OA_J473523_189456	244	195	293	1.14535e-06	1.35931e-06	1	0	5.74323e-09	2.74e-09	1.25233e-06	4.24162e-09	8.20579	0.0072685
OA_J473523_189457	525.5	464	587	2.72536e-06	2.72326e-06	0	4	2.87e-09	2.19188e-08	2.72431e-06	1.23944e-08	7.78006	1.24842e-05
OA_J473523_189458	318	276	360	1.62112e-06	1.67014e-06	0	0	2.87e-09	2.74e-09	1.64563e-06	2.805e-09	9.19642	0.000222516
OA_J473523_189459	277.5	248	307	1.45666e-06	1.42426e-06	2	2	1.14865e-08	1.09594e-08	1.44046e-06	1.12229e-08	7.00393	0.000128485
OA_J473523_189461	1467.5	1254	1681	7.36551e-06	7.79864e-06	16	20	9.18917e-08	1.09594e-07	7.58207e-06	1.00743e-07	6.23384	0.000838296
OA_J473523_189462	479	428	530	2.51391e-06	2.45882e-06	0	0	2.87e-09	2.74e-09	2.48637e-06	2.805e-09	9.79182	0.000122987
OA_J473523_189463	167	138	196	8.10558e-07	9.093e-07	0	0	2.87e-09	2.74e-09	8.59929e-07	2.805e-09	8.26007	0.00330143
OA_J473523_189464	608	518	698	3.04253e-06	3.23822e-06	3	6	1.72297e-08	3.28782e-08	3.14037e-06	2.5054e-08	6.96975	0.000991274
OA_J473523_189465	948	886	1010	5.20402e-06	4.68568e-06	49	44	2.81418e-07	2.41107e-07	4.94485e-06	2.61262e-07	4.24235	0.00306641
OA_J473523_189466	642.5	575	710	3.37733e-06	3.29389e-06	0	1	2.87e-09	5.47971e-09	3.33561e-06	4.17486e-09	9.64201	0.000156945
OA_J473523_189467	29	26	32	1.52714e-07	1.48457e-07	0	0	2.87e-09	2.74e-09	1.50586e-07	2.805e-09	5.74644	0.000207579
OA_J473523_189468	290	254	326	1.4919e-06	1.51241e-06	0	0	2.87e-09	2.74e-09	1.50216e-06	2.805e-09	9.06482	4.67791e-05
OA_J473523_189469	371	320	422	1.87956e-06	1.95778e-06	15	18	8.61484e-08	9.86347e-08	1.91867e-06	9.23916e-08	4.3762	0.000469963
OA_J473523_189470	39	40	38	2.34944e-07	1.76293e-07	0	0	2.87e-09	2.74e-09	2.05618e-07	2.805e-09	6.19583	0.0202737
OA_J473523_189471	415.5	365	466	2.14387e-06	2.16191e-06	2	0	1.14865e-08	2.74e-09	2.15289e-06	7.11325e-09	8.24155	2.18233e-05
OA_J473523_189472	399	344	454	2.02052e-06	2.10623e-06	0	1	2.87e-09	5.47971e-09	2.06337e-06	4.17486e-09	8.94906	0.000433237
OA_J473523_189473	687.5	595	780	3.4948e-06	3.61864e-06	55	66	3.15878e-07	3.61661e-07	3.55672e-06	3.38769e-07	3.39217	0.000420596
OA_J473523_189474	132	115	149	6.75465e-07	6.91253e-07	0	1	2.87e-09	5.47971e-09	6.83359e-07	4.17486e-09	7.35477	0.000138751
OA_J473523_189475	80	67	93	3.93532e-07	4.31453e-07	0	0	2.87e-09	2.74e-09	4.12492e-07	2.805e-09	7.20022	0.00213504
OA_J473523_189477	316.5	263	370	1.54476e-06	1.71654e-06	2	0	1.14865e-08	2.74e-09	1.63065e-06	7.11325e-09	7.84072	0.00279423
OA_J473523_189479	208.5	182	235	1.069e-06	1.09023e-06	0	0	2.87e-09	2.74e-09	1.07961e-06	2.805e-09	8.5883	9.71661e-05
OA_J473523_189481	182	163	201	9.57398e-07	9.32496e-07	0	0	2.87e-09	2.74e-09	9.44947e-07	2.805e-09	8.39609	0.000174612
OA_J473523_189482	183	162	204	9.51525e-07	9.46414e-07	6	8	3.44594e-08	4.38376e-08	9.4897e-07	3.91485e-08	4.59933	3.44499e-05
OA_J473523_189483	570	506	634	2.97205e-06	2.94131e-06	4	4	2.29729e-08	2.19188e-08	2.95668e-06	2.24458e-08	7.04139	2.74695e-05
OA_J473523_189484	84.5	66	103	3.87658e-07	4.77846e-07	0	1	2.87e-09	5.47971e-09	4.32752e-07	4.17486e-09	6.69567	0.0108993
OA_J473523_189485	832	767	897	4.50506e-06	4.16144e-06	1	0	5.74323e-09	2.74e-09	4.33325e-06	4.24162e-09	9.99662	0.00157155
OA_J473523_189486	124	111	137	6.51971e-07	6.35582e-07	0	0	2.87e-09	2.74e-09	6.43776e-07	2.805e-09	7.84242	0.000163414
OA_J473523_189487	1453.5	1260	1647	7.40075e-06	7.6409e-06	23	33	1.32094e-07	1.8083e-07	7.52083e-06	1.56462e-07	5.58701	0.000276683
OA_J473523_189488	227	198	256	1.16297e-06	1.18766e-06	2	0	1.14865e-08	2.74e-09	1.17531e-06	7.11325e-09	7.36832	0.000125663
OA_J473523_189489	514	442	586	2.59614e-06	2.71862e-06	0	0	2.87e-09	2.74e-09	2.65738e-06	2.805e-09	9.88779	0.000531783
OA_J473523_189490	829	721	937	4.23487e-06	4.34701e-06	0	0	2.87e-09	2.74e-09	4.29094e-06	2.805e-09	10.5791	0.000170928
OA_J473523_189491	22.5	14	31	8.22305e-08	1.43818e-07	1	0	5.74323e-09	2.74e-09	1.13024e-07	4.24162e-09	4.73587	0.0717814
OA_J473523_189492	45	38	52	2.23197e-07	2.41243e-07	0	0	2.87e-09	2.74e-09	2.3222e-07	2.805e-09	6.37135	0.00154339
OA_J473523_189493	396	350	442	2.05576e-06	2.05056e-06	1	0	5.74323e-09	2.74e-09	2.05316e-06	4.24162e-09	8.91902	2.14737e-06
OA_J473523_189494	30	23	37	1.35093e-07	1.71654e-07	0	0	2.87e-09	2.74e-09	1.53373e-07	2.805e-09	5.7729	0.0144224
OA_J473523_189495	555.5	514	597	3.01904e-06	2.76965e-06	0	0	2.87e-09	2.74e-09	2.89435e-06	2.805e-09	10.011	0.00185452
OA_J473523_189497	590.5	516	665	3.03078e-06	3.08512e-06	0	1	2.87e-09	5.47971e-09	3.05795e-06	4.17486e-09	9.51662	7.9333e-05
OA_J473523_189498	1042.5	941	1144	5.52707e-06	5.30734e-06	56	56	3.21621e-07	3.06863e-07	5.4172e-06	3.14242e-07	4.1076	0.000465292
OA_J473523_189499	56.5	40	73	2.34944e-07	3.38668e-07	0	0	2.87e-09	2.74e-09	2.86806e-07	2.805e-09	6.67593	0.0317668
OA_J473523_189502	42.5	41	44	2.40818e-07	2.04128e-07	0	0	2.87e-09	2.74e-09	2.22473e-07	2.805e-09	6.30949	0.00690228
OA_J473523_189503	509.5	446	573	2.61963e-06	2.65831e-06	0	0	2.87e-09	2.74e-09	2.63897e-06	2.805e-09	9.87776	5.38192e-05
OA_J473523_189505	275	253	297	1.48602e-06	1.37787e-06	3	0	1.72297e-08	2.74e-09	1.43194e-06	9.98485e-09	7.16402	0.00146888
OA_J473523_189506	909.5	808	1011	4.74588e-06	4.69032e-06	1	0	5.74323e-09	2.74e-09	4.7181e-06	4.24162e-09	10.1194	3.48302e-05
OA_J473523_189507	84.5	79	90	4.64015e-07	4.17536e-07	0	0	2.87e-09	2.74e-09	4.40776e-07	2.805e-09	7.2959	0.00280374
OA_J473523_189508	2483	2083	2883	1.22347e-05	1.33751e-05	21	17	1.20608e-07	9.3155e-08	1.28049e-05	1.06882e-07	6.90454	0.00201151
OA_J473523_189510	529	474	584	2.78409e-06	2.70934e-06	0	0	2.87e-09	2.74e-09	2.74671e-06	2.805e-09	9.93549	0.000185483
OA_J473523_189511	54.5	43	66	2.52565e-07	3.06193e-07	0	0	2.87e-09	2.74e-09	2.79379e-07	2.805e-09	6.63808	0.00926898
OA_J473523_189512	268	222	314	1.30394e-06	1.45674e-06	10	8	5.74323e-08	4.38376e-08	1.38034e-06	5.06349e-08	4.76875	0.00331085
OA_J473523_189513	209	194	224	1.13948e-06	1.0392e-06	0	0	2.87e-09	2.74e-09	1.08934e-06	2.805e-09	8.60124	0.00212274
OA_J473523_189514	756	638	874	3.74736e-06	4.05473e-06	2	1	1.14865e-08	5.47971e-09	3.90105e-06	8.48311e-09	8.84505	0.00155576
OA_J473523_189515	115.5	98	133	5.75614e-07	6.17025e-07	0	0	2.87e-09	2.74e-09	5.9632e-07	2.805e-09	7.73194	0.00121485
OA_J473523_189516	216.5	200	233	1.17472e-06	1.08095e-06	2	4	1.14865e-08	2.19188e-08	1.12783e-06	1.67026e-08	6.07734	0.00179766
OA_J473523_189517	411	355	467	2.08513e-06	2.16655e-06	0	3	2.87e-09	1.64391e-08	2.12584e-06	9.65455e-09	7.78261	0.000380141
OA_J473523_189518	672	587	757	3.44781e-06	3.51194e-06	0	0	2.87e-09	2.74e-09	3.47988e-06	2.805e-09	10.2768	8.50319e-05
OA_J473523_189520	141.5	113	170	6.63718e-07	7.88678e-07	1	0	5.74323e-09	2.74e-09	7.26198e-07	4.24162e-09	7.41961	0.00741075
OA_J473523_189521	27.5	20	35	1.17472e-07	1.62375e-07	0	0	2.87e-09	2.74e-09	1.39923e-07	2.805e-09	5.64049	0.0257782
OA_J473523_189523	139.5	126	153	7.40075e-07	7.0981e-07	0	1	2.87e-09	5.47971e-09	7.24943e-07	4.17486e-09	7.44	0.000443771
OA_J473523_189524	307	272	342	1.59762e-06	1.58664e-06	0	0	2.87e-09	2.74e-09	1.59213e-06	2.805e-09	9.14874	1.19336e-05
OA_J473523_189525	308.5	281	336	1.65048e-06	1.5588e-06	1	0	5.74323e-09	2.74e-09	1.60464e-06	4.24162e-09	8.56342	0.000820284
OA_J473523_189526	278.5	233	324	1.36855e-06	1.50313e-06	0	0	2.87e-09	2.74e-09	1.43584e-06	2.805e-09	8.99968	0.00219763
OA_J473523_189529	464.5	403	526	2.36706e-06	2.44026e-06	2	1	1.14865e-08	5.47971e-09	2.40366e-06	8.48311e-09	8.14642	0.00023499
OA_J473523_189530	254	217	291	1.27457e-06	1.35003e-06	1	1	5.74323e-09	5.47971e-09	1.3123e-06	5.61147e-09	7.8695	0.000832707
OA_J473523_189532	409.5	375	444	2.2026e-06	2.05984e-06	1	0	5.74323e-09	2.74e-09	2.13122e-06	4.24162e-09	8.97285	0.00112483
OA_J473523_189533	608.5	532	685	3.12476e-06	3.17791e-06	5	5	2.87161e-08	2.73985e-08	3.15133e-06	2.80573e-08	6.81144	7.24344e-05
OA_J473523_189534	960.5	821	1100	4.82223e-06	5.10321e-06	19	25	1.09121e-07	1.36993e-07	4.96272e-06	1.23057e-07	5.33373	0.000849883
OA_J473523_189535	843	719	967	4.22313e-06	4.48619e-06	0	1	2.87e-09	5.47971e-09	4.35466e-06	4.17486e-09	10.0266	0.000912897
OA_J473523_189536	586	490	682	2.87807e-06	3.16399e-06	0	0	2.87e-09	2.74e-09	3.02103e-06	2.805e-09	10.0728	0.00223598
OA_J473523_189537	160.5	146	175	8.57547e-07	8.11875e-07	3	0	1.72297e-08	2.74e-09	8.34711e-07	9.98485e-09	6.38539	0.000842793
OA_J473523_189539	234	207	261	1.21584e-06	1.21085e-06	0	0	2.87e-09	2.74e-09	1.21335e-06	2.805e-09	8.75677	4.25084e-06
OA_J473523_189540	497.5	421	574	2.47279e-06	2.66295e-06	1	0	5.74323e-09	2.74e-09	2.56787e-06	4.24162e-09	9.24174	0.00137303
OA_J473523_189541	519.5	462	577	2.71361e-06	2.67687e-06	12	18	6.89187e-08	9.86347e-08	2.69524e-06	8.37767e-08	5.00772	8.18431e-05
OA_J473523_189542	138	123	153	7.22454e-07	7.0981e-07	0	0	2.87e-09	2.74e-09	7.16132e-07	2.805e-09	7.99608	7.85464e-05
OA_J473523_189543	560	496	624	2.91331e-06	2.89491e-06	4	11	2.29729e-08	6.02768e-08	2.90411e-06	4.16248e-08	6.12451	5.27838e-05
OA_J473523_189544	556	483	629	2.83695e-06	2.91811e-06	3	4	1.72297e-08	2.19188e-08	2.87753e-06	1.95743e-08	7.19973	0.000202222
OA_J473523_189545	440	395	485	2.32008e-06	2.25005e-06	0	0	2.87e-09	2.74e-09	2.28507e-06	2.805e-09	9.67002	0.000235302
OA_J473523_189546	244	215	273	1.26283e-06	1.26652e-06	0	0	2.87e-09	2.74e-09	1.26467e-06	2.805e-09	8.81655	2.14043e-06
OA_J473523_189547	212.5	174	251	1.02201e-06	1.16446e-06	26	36	1.49324e-07	1.97269e-07	1.09323e-06	1.73297e-07	2.65729	0.00660741
OA_J473523_189548	138	125	151	7.34201e-07	7.00532e-07	0	0	2.87e-09	2.74e-09	7.17367e-07	2.805e-09	7.99857	0.000554583
OA_J473523_189550	359	352	366	2.06751e-06	1.69798e-06	0	0	2.87e-09	2.74e-09	1.88274e-06	2.805e-09	9.39062	0.00952169
OA_J473523_189551	53.5	51	56	2.99554e-07	2.598e-07	1	1	5.74323e-09	5.47971e-09	2.79677e-07	5.61147e-09	5.63924	0.00521917
OA_J473523_189552	1108.5	1001	1216	5.87948e-06	5.64137e-06	2	2	1.14865e-08	1.09594e-08	5.76042e-06	1.12229e-08	9.00358	0.000428551
OA_J473523_189553	642	550	734	3.23049e-06	3.40523e-06	3	0	1.72297e-08	2.74e-09	3.31786e-06	9.98485e-09	8.3763	0.00070169
OA_J473523_189555	911.5	801	1022	4.70476e-06	4.74135e-06	1	5	5.74323e-09	2.73985e-08	4.72305e-06	1.65709e-08	8.15493	2.04023e-05
OA_J473523_189556	492.5	426	559	2.50216e-06	2.59336e-06	11	19	6.31755e-08	1.04114e-07	2.54776e-06	8.36447e-08	4.92881	0.00041121
OA_J473523_189557	481	440	522	2.58439e-06	2.42171e-06	1	0	5.74323e-09	2.74e-09	2.50305e-06	4.24162e-09	9.20486	0.00105828
OA_J473523_189558	1231	1102	1360	6.47272e-06	6.30943e-06	20	19	1.14865e-07	1.04114e-07	6.39107e-06	1.09489e-07	5.86719	0.000169625
OA_J473523_189559	2497.5	2160	2835	1.2687e-05	1.31524e-05	1654	1862	9.4993e-06	1.02032e-05	1.29197e-05	9.85125e-06	0.391194	0.0183873
OA_J473523_189560	643.5	544	743	3.19524e-06	3.44699e-06	27	30	1.55067e-07	1.64391e-07	3.32112e-06	1.59729e-07	4.37797	0.00158375
OA_J473523_189561	166.5	154	179	9.04536e-07	8.30432e-07	2	1	1.14865e-08	5.47971e-09	8.67484e-07	8.48311e-09	6.6761	0.00186751
OA_J473523_189563	254	225	283	1.32156e-06	1.31292e-06	0	0	2.87e-09	2.74e-09	1.31724e-06	2.805e-09	8.8753	1.08039e-05
OA_J473523_189564	728.5	690	767	4.05279e-06	3.55833e-06	16	13	9.18917e-08	7.12362e-08	3.80556e-06	8.1564e-08	5.54403	0.00438608
OA_J473523_189565	37.5	37	38	2.17324e-07	1.76293e-07	2	1	1.14865e-08	5.47971e-09	1.96808e-07	8.48311e-09	4.53606	0.0119055
OA_J473523_189566	2103.5	1808	2399	1.06195e-05	1.11296e-05	3	4	1.72297e-08	2.19188e-08	1.08745e-05	1.95743e-08	9.11778	0.000551658
OA_J473523_189567	275	267	283	1.56825e-06	1.31292e-06	0	0	2.87e-09	2.74e-09	1.44059e-06	2.805e-09	9.00444	0.00779219
OA_J473523_189568	191.5	187	196	1.09837e-06	9.093e-07	8	12	4.59458e-08	6.57565e-08	1.00383e-06	5.58512e-08	4.16779	0.00990457
OA_J473523_189569	351	297	405	1.74446e-06	1.87891e-06	1	0	5.74323e-09	2.74e-09	1.81168e-06	4.24162e-09	8.7385	0.00138117
OA_J473523_189570	674.5	594	755	3.48892e-06	3.50266e-06	256	296	1.47027e-06	1.62199e-06	3.49579e-06	1.54613e-06	1.17696	0.00152287
OA_J473523_189571	470	396	544	2.32595e-06	2.52377e-06	1946	2099	1.11763e-05	1.15019e-05	2.42486e-06	1.13391e-05	-2.22533	0.000456337
OA_J473523_189572	115	108	122	6.3435e-07	5.65993e-07	0	0	2.87e-09	2.74e-09	6.00171e-07	2.805e-09	7.74123	0.00325761
OA_J473523_189573	417	361	473	2.12037e-06	2.19438e-06	2	0	1.14865e-08	2.74e-09	2.15737e-06	7.11325e-09	8.24455	0.000300169
OA_J473523_189574	260	223	297	1.30982e-06	1.37787e-06	0	0	2.87e-09	2.74e-09	1.34384e-06	2.805e-09	8.90415	0.000643125
OA_J473523_189575	438.5	387	490	2.27309e-06	2.27325e-06	0	0	2.87e-09	2.74e-09	2.27317e-06	2.805e-09	9.66249	2.06128e-09
OA_J473523_189576	135	115	155	6.75465e-07	7.19089e-07	1	3	5.74323e-09	1.64391e-08	6.97277e-07	1.10912e-08	5.97425	0.00106946
OA_J473523_189577	910	785	1035	4.61078e-06	4.80166e-06	2	0	1.14865e-08	2.74e-09	4.70622e-06	7.11325e-09	9.36984	0.000413116
OA_J473523_189580	172.5	145	200	8.51673e-07	9.27857e-07	20	22	1.14865e-07	1.20554e-07	8.89765e-07	1.17709e-07	2.91819	0.0024389
OA_J473523_189581	994	864	1124	5.0748e-06	5.21456e-06	8	6	4.59458e-08	3.28782e-08	5.14468e-06	3.9412e-08	7.0283	0.000188941
OA_J473523_189582	333	300	366	1.76208e-06	1.69798e-06	0	0	2.87e-09	2.74e-09	1.73003e-06	2.805e-09	9.26858	0.000344141
OA_J473523_189583	907	808	1006	4.74588e-06	4.66712e-06	32	26	1.83783e-07	1.42472e-07	4.7065e-06	1.63127e-07	4.85058	9.57818e-05
OA_J473523_189585	48	47	49	2.7606e-07	2.27325e-07	0	0	2.87e-09	2.74e-09	2.51693e-07	2.805e-09	6.48752	0.00944993
OA_J473523_189586	1040	902	1178	5.298e-06	5.46508e-06	6	14	3.44594e-08	7.67159e-08	5.38154e-06	5.55877e-08	6.59711	0.000261668
OA_J473523_189587	516	450	582	2.64312e-06	2.70006e-06	4	1	2.29729e-08	5.47971e-09	2.67159e-06	1.42263e-08	7.55299	0.000125592
OA_J473523_189588	36.5	38	35	2.23197e-07	1.62375e-07	0	0	2.87e-09	2.74e-09	1.92786e-07	2.805e-09	6.10286	0.0246792
OA_J473523_189589	400.5	331	470	1.94416e-06	2.18046e-06	2	1	1.14865e-08	5.47971e-09	2.06231e-06	8.48311e-09	7.92545	0.00329511
OA_J473523_189590	680	627	733	3.68275e-06	3.4006e-06	0	1	2.87e-09	5.47971e-09	3.54168e-06	4.17486e-09	9.72849	0.00158675
OA_J473523_189591	143.5	124	163	7.28328e-07	7.56203e-07	2	1	1.14865e-08	5.47971e-09	7.42266e-07	8.48311e-09	6.4512	0.000377313
OA_J473523_189592	45	47	43	2.7606e-07	1.99489e-07	0	0	2.87e-09	2.74e-09	2.37775e-07	2.805e-09	6.40545	0.0255364
OA_J473523_189593	41.5	34	49	1.99703e-07	2.27325e-07	0	0	2.87e-09	2.74e-09	2.13514e-07	2.805e-09	6.25019	0.0042688
OA_J473523_189594	43	38	48	2.23197e-07	2.22686e-07	0	0	2.87e-09	2.74e-09	2.22941e-07	2.805e-09	6.31252	1.43428e-06
OA_J473523_189595	329	285	373	1.67398e-06	1.73045e-06	5	3	2.87161e-08	1.64391e-08	1.70222e-06	2.25776e-08	6.23638	0.000295807
OA_J473523_189596	119.5	96	143	5.63867e-07	6.63418e-07	5	4	2.87161e-08	2.19188e-08	6.13642e-07	2.53174e-08	4.59919	0.0071148
OA_J473523_189597	190	182	198	1.069e-06	9.18578e-07	28	24	1.6081e-07	1.31513e-07	9.93789e-07	1.46161e-07	2.76538	0.00807306
OA_J473523_189598	253.5	221	286	1.29807e-06	1.32684e-06	0	0	2.87e-09	2.74e-09	1.31245e-06	2.805e-09	8.87005	0.000120626
OA_J473523_189599	178.5	165	192	9.69146e-07	8.90743e-07	0	1	2.87e-09	5.47971e-09	9.29945e-07	4.17486e-09	7.79927	0.00179025
OA_J473523_189600	944	840	1048	4.93383e-06	4.86197e-06	1	0	5.74323e-09	2.74e-09	4.8979e-06	4.24162e-09	10.1733	5.3997e-05
OA_J473523_189601	147.5	143	152	8.39926e-07	7.05171e-07	18	18	1.03378e-07	9.86347e-08	7.72548e-07	1.01006e-07	2.93518	0.00992922
OA_J473523_189602	702	611	793	3.58878e-06	3.67895e-06	0	1	2.87e-09	5.47971e-09	3.63387e-06	4.17486e-09	9.76556	0.000154379
OA_J473523_189603	22	20	24	1.17472e-07	1.11343e-07	0	0	2.87e-09	2.74e-09	1.14408e-07	2.805e-09	5.35004	0.000753487
OA_J473523_189604	130	117	143	6.87212e-07	6.63418e-07	1	1	5.74323e-09	5.47971e-09	6.75315e-07	5.61147e-09	6.91104	0.00031547
OA_J473523_189605	417	378	456	2.22022e-06	2.11551e-06	101	128	5.80066e-07	7.01402e-07	2.16787e-06	6.40734e-07	1.75848	0.00274224
OA_J473523_189606	271	258	284	1.51539e-06	1.31756e-06	4	6	2.29729e-08	3.28782e-08	1.41648e-06	2.79256e-08	5.66458	0.00504882
OA_J473523_189607	548.5	506	591	2.97205e-06	2.74182e-06	1	3	5.74323e-09	1.64391e-08	2.85694e-06	1.10912e-08	8.00891	0.00163573
OA_J473523_189608	709.5	632	787	3.71212e-06	3.65112e-06	0	0	2.87e-09	2.74e-09	3.68162e-06	2.805e-09	10.3581	6.87292e-05
OA_J473523_189609	374	322	426	1.8913e-06	1.97634e-06	1	0	5.74323e-09	2.74e-09	1.93382e-06	4.24162e-09	8.83262	0.000485832
OA_J473523_189610	279.5	238	321	1.39792e-06	1.48921e-06	5	4	2.87161e-08	2.19188e-08	1.44356e-06	2.53174e-08	5.83336	0.00103993
OA_J473523_189611	1173.5	1017	1330	5.97346e-06	6.17025e-06	0	1	2.87e-09	5.47971e-09	6.07186e-06	4.17486e-09	10.5062	0.000262909
OA_J473523_189612	125.5	106	145	6.22603e-07	6.72696e-07	0	0	2.87e-09	2.74e-09	6.47649e-07	2.805e-09	7.85107	0.00150524
OA_J473523_189613	442.5	390	495	2.29071e-06	2.29645e-06	6	6	3.44594e-08	3.28782e-08	2.29358e-06	3.36688e-08	6.09005	1.73518e-06
OA_J473523_189614	409.5	364	455	2.13799e-06	2.11087e-06	0	0	2.87e-09	2.74e-09	2.12443e-06	2.805e-09	9.56486	4.08475e-05
OA_J473523_189615	176	156	196	9.16283e-07	9.093e-07	0	0	2.87e-09	2.74e-09	9.12792e-07	2.805e-09	8.34614	1.47263e-05
OA_J473523_189618	362.5	312	413	1.83257e-06	1.91602e-06	0	0	2.87e-09	2.74e-09	1.8743e-06	2.805e-09	9.38413	0.000496701
OA_J473523_189619	471.5	415	528	2.43755e-06	2.44954e-06	0	0	2.87e-09	2.74e-09	2.44355e-06	2.805e-09	9.76676	6.03368e-06
OA_J473523_189620	30	29	31	1.70335e-07	1.43818e-07	101	106	5.80066e-07	5.80849e-07	1.57076e-07	5.80457e-07	-1.88572	0.000980089
OA_J473523_189621	79	78	80	4.58142e-07	3.71143e-07	0	0	2.87e-09	2.74e-09	4.14643e-07	2.805e-09	7.20772	0.0109729
OA_J473523_189622	459.5	406	513	2.38469e-06	2.37995e-06	1	0	5.74323e-09	2.74e-09	2.38232e-06	4.24162e-09	9.13354	1.39193e-06
OA_J473523_189623	290.5	268	313	1.57413e-06	1.4521e-06	1	0	5.74323e-09	2.74e-09	1.51312e-06	4.24162e-09	8.47869	0.00163217
OA_J473523_189624	357	339	375	1.99115e-06	1.73973e-06	1	3	5.74323e-09	1.64391e-08	1.86544e-06	1.10912e-08	7.39396	0.00457252
OA_J473523_189625	225.5	204	247	1.19822e-06	1.1459e-06	0	0	2.87e-09	2.74e-09	1.17206e-06	2.805e-09	8.70683	0.000500189
OA_J473523_189626	464.5	424	505	2.49041e-06	2.34284e-06	16	22	9.18917e-08	1.20554e-07	2.41662e-06	1.06223e-07	4.50783	0.00105671
OA_J473523_189627	1025.5	932	1119	5.4742e-06	5.19136e-06	850	947	4.88174e-06	5.18928e-06	5.33278e-06	5.03551e-06	0.0827499	0.290723
OA_J473523_189628	176.5	166	187	9.75019e-07	8.67546e-07	0	0	2.87e-09	2.74e-09	9.21283e-07	2.805e-09	8.3595	0.00340549
OA_J473523_189629	454.5	422	487	2.47866e-06	2.25933e-06	0	0	2.87e-09	2.74e-09	2.369e-06	2.805e-09	9.72206	0.00214112
OA_J473523_189630	706.5	600	813	3.52417e-06	3.77174e-06	220	221	1.26351e-06	1.21101e-06	3.64795e-06	1.23726e-06	1.55994	0.00274388
OA_J473523_189631	114	109	119	6.40223e-07	5.52075e-07	180	207	1.03378e-06	1.1343e-06	5.96149e-07	1.08404e-06	-0.862673	0.01826
OA_J473523_189632	1093.5	936	1251	5.4977e-06	5.80374e-06	7	7	4.02026e-08	3.83579e-08	5.65072e-06	3.92802e-08	7.16849	0.000742813
OA_J473523_189633	46.5	41	52	2.40818e-07	2.41243e-07	0	0	2.87e-09	2.74e-09	2.4103e-07	2.805e-09	6.42507	8.70132e-07
OA_J473523_189634	45.5	38	53	2.23197e-07	2.45882e-07	0	1	2.87e-09	5.47971e-09	2.34539e-07	4.17486e-09	5.81196	0.00244737
OA_J473523_189635	119	101	137	5.93235e-07	6.35582e-07	0	0	2.87e-09	2.74e-09	6.14409e-07	2.805e-09	7.77505	0.00119638
OA_J473523_189636	79	71	87	4.17026e-07	4.03618e-07	2	1	1.14865e-08	5.47971e-09	4.10322e-07	8.48311e-09	5.59602	0.000334028
OA_J473523_189637	312	277	347	1.62699e-06	1.60983e-06	0	2	2.87e-09	1.09594e-08	1.61841e-06	6.9147e-09	7.87069	3.46454e-05
OA_J473523_189638	620	530	710	3.11301e-06	3.29389e-06	7	7	4.02026e-08	3.83579e-08	3.20345e-06	3.92802e-08	6.34968	0.000816046
OA_J473523_189639	409.5	368	451	2.16149e-06	2.09232e-06	4	4	2.29729e-08	2.19188e-08	2.12691e-06	2.24458e-08	6.56616	0.000270035
OA_J473523_189640	707.5	609	806	3.57703e-06	3.73926e-06	0	1	2.87e-09	5.47971e-09	3.65815e-06	4.17486e-09	9.77517	0.000492565
OA_J473523_189641	557	481	633	2.82521e-06	2.93667e-06	3	7	1.72297e-08	3.83579e-08	2.88094e-06	2.77938e-08	6.69563	0.000395006
OA_J473523_189643	294.5	268	321	1.57413e-06	1.48921e-06	0	0	2.87e-09	2.74e-09	1.53167e-06	2.805e-09	9.09289	0.000770408
OA_J473523_189644	335.5	271	400	1.59175e-06	1.85571e-06	0	3	2.87e-09	1.64391e-08	1.72373e-06	9.65455e-09	7.48011	0.00589184
OA_J473523_189645	439.5	394	485	2.3142e-06	2.25005e-06	0	0	2.87e-09	2.74e-09	2.28212e-06	2.805e-09	9.66816	0.000197968
OA_J473523_189646	230	204	256	1.19822e-06	1.18766e-06	0	0	2.87e-09	2.74e-09	1.19294e-06	2.805e-09	8.7323	1.96847e-05
OA_J473523_189648	257	246	268	1.44491e-06	1.24333e-06	0	0	2.87e-09	2.74e-09	1.34412e-06	2.805e-09	8.90445	0.00559905
OA_J473523_189649	234.5	193	276	1.13361e-06	1.28044e-06	0	2	2.87e-09	1.09594e-08	1.20703e-06	6.9147e-09	7.44757	0.00373256
OA_J473523_189650	162	154	170	9.04536e-07	7.88678e-07	0	0	2.87e-09	2.74e-09	8.46607e-07	2.805e-09	8.23755	0.00468009
OA_J473523_189651	298.5	270	327	1.58587e-06	1.51705e-06	5	9	2.87161e-08	4.93173e-08	1.55146e-06	3.90167e-08	5.31339	0.000563527
OA_J473523_189654	124.5	107	142	6.28476e-07	6.58778e-07	0	1	2.87e-09	5.47971e-09	6.43627e-07	4.17486e-09	7.26835	0.000565077
OA_J473523_189655	340	295	385	1.73271e-06	1.78612e-06	1	0	5.74323e-09	2.74e-09	1.75942e-06	4.24162e-09	8.69627	0.000232148
OA_J473523_189656	79	68	90	3.99405e-07	4.17536e-07	0	0	2.87e-09	2.74e-09	4.08471e-07	2.805e-09	7.18609	0.000499051
OA_J473523_189657	344	294	394	1.72684e-06	1.82788e-06	12	15	6.89187e-08	8.21956e-08	1.77736e-06	7.55571e-08	4.55602	0.000895281
OA_J473523_189658	741	650	832	3.81785e-06	3.85988e-06	2	4	1.14865e-08	2.19188e-08	3.83887e-06	1.67026e-08	7.84446	3.20911e-05
OA_J473523_189659	334.5	310	359	1.82082e-06	1.6655e-06	0	0	2.87e-09	2.74e-09	1.74316e-06	2.805e-09	9.27949	0.00198529
OA_J473523_189661	139	123	155	7.22454e-07	7.19089e-07	0	0	2.87e-09	2.74e-09	7.20772e-07	2.805e-09	8.0054	5.49979e-06
OA_J473523_189662	998	837	1159	4.91621e-06	5.37693e-06	1635	1604	9.39018e-06	8.78945e-06	5.14657e-06	9.08981e-06	-0.82064	0.0090895
OA_J473523_189664	649.5	580	719	3.40669e-06	3.33565e-06	0	0	2.87e-09	2.74e-09	3.37117e-06	2.805e-09	10.231	0.000111183
OA_J473523_189665	427.5	385	470	2.26134e-06	2.18046e-06	58	71	3.33107e-07	3.89059e-07	2.2209e-06	3.61083e-07	2.62074	0.000698345
OA_J473523_189666	343.5	306	381	1.79732e-06	1.76757e-06	1	2	5.74323e-09	1.09594e-08	1.78245e-06	8.35131e-09	7.73764	7.24542e-05
OA_J473523_189667	643	568	718	3.33621e-06	3.33101e-06	2	1	1.14865e-08	5.47971e-09	3.33361e-06	8.48311e-09	8.61828	1.42725e-06
OA_J473523_189668	861.5	766	957	4.49919e-06	4.43979e-06	0	0	2.87e-09	2.74e-09	4.46949e-06	2.805e-09	10.6379	4.42095e-05
OA_J473523_189669	226	201	251	1.1806e-06	1.16446e-06	0	0	2.87e-09	2.74e-09	1.17253e-06	2.805e-09	8.70741	4.75967e-05
OA_J473523_189670	390	328	452	1.92654e-06	2.09696e-06	17	8	9.76349e-08	4.38376e-08	2.01175e-06	7.07362e-08	4.82986	0.00211252
OA_J473523_189671	318	274	362	1.60937e-06	1.67942e-06	3	4	1.72297e-08	2.19188e-08	1.64439e-06	1.95743e-08	6.39246	0.000466426
OA_J473523_189672	1614.5	1420	1809	8.34053e-06	8.39246e-06	1	2	5.74323e-09	1.09594e-08	8.36649e-06	8.35131e-09	9.9684	9.74789e-06
OA_J473523_189673	240.5	201	280	1.1806e-06	1.299e-06	0	0	2.87e-09	2.74e-09	1.2398e-06	2.805e-09	8.78789	0.00228254
OA_J473523_189674	791.5	679	904	3.98818e-06	4.19391e-06	5	7	2.87161e-08	3.83579e-08	4.09105e-06	3.3537e-08	6.93057	0.000643502
OA_J473523_189675	80	76	84	4.46394e-07	3.897e-07	0	0	2.87e-09	2.74e-09	4.18047e-07	2.805e-09	7.21952	0.00462797
OA_J473523_189676	583	495	671	2.90744e-06	3.11296e-06	19	22	1.09121e-07	1.20554e-07	3.0102e-06	1.14837e-07	4.71219	0.00126114
OA_J473523_189677	271.5	245	298	1.43903e-06	1.38251e-06	32	45	1.83783e-07	2.46587e-07	1.41077e-06	2.15185e-07	2.71283	0.00124622
OA_J473523_189678	255.5	231	280	1.3568e-06	1.299e-06	1	1	5.74323e-09	5.47971e-09	1.3279e-06	5.61147e-09	7.88655	0.000477355
OA_J473523_189679	366	309	423	1.81495e-06	1.96242e-06	0	0	2.87e-09	2.74e-09	1.88869e-06	2.805e-09	9.39517	0.00152519
OA_J473523_189680	848	767	929	4.50506e-06	4.30989e-06	0	0	2.87e-09	2.74e-09	4.40747e-06	2.805e-09	10.6177	0.000490478
OA_J473523_189681	517	468	566	2.74885e-06	2.62583e-06	0	0	2.87e-09	2.74e-09	2.68734e-06	2.805e-09	9.90396	0.00052458
OA_J473523_189682	123	100	146	5.87361e-07	6.77335e-07	0	0	2.87e-09	2.74e-09	6.32348e-07	2.805e-09	7.81657	0.00506773
OA_J473523_189683	585	504	666	2.9603e-06	3.08976e-06	2	3	1.14865e-08	1.64391e-08	3.02503e-06	1.39628e-08	7.75922	0.000462492
OA_J473523_189684	420	395	445	2.32008e-06	2.06448e-06	132	100	7.58106e-07	5.47971e-07	2.19228e-06	6.53039e-07	1.74719	0.0113565
OA_J473523_189685	359.5	314	405	1.84431e-06	1.87891e-06	0	1	2.87e-09	5.47971e-09	1.86161e-06	4.17486e-09	8.80061	8.72312e-05
OA_J473523_189686	484	442	526	2.59614e-06	2.44026e-06	9	3	5.16891e-08	1.64391e-08	2.5182e-06	3.40641e-08	6.208	0.00103313
OA_J473523_189687	1623.5	1405	1842	8.25242e-06	8.54556e-06	600	612	3.44594e-06	3.35358e-06	8.39899e-06	3.39976e-06	1.30478	0.000943568
OA_J473523_189689	121	98	144	5.75614e-07	6.68057e-07	0	0	2.87e-09	2.74e-09	6.21835e-07	2.805e-09	7.79239	0.00552906
OA_J473523_189690	265	235	295	1.3803e-06	1.36859e-06	3	4	1.72297e-08	2.19188e-08	1.37445e-06	1.95743e-08	6.13375	2.16687e-05
OA_J473523_189692	188.5	160	217	9.39778e-07	1.00672e-06	0	0	2.87e-09	2.74e-09	9.73249e-07	2.805e-09	8.43866	0.00118747
OA_J473523_189693	258	227	289	1.33331e-06	1.34075e-06	0	1	2.87e-09	5.47971e-09	1.33703e-06	4.17486e-09	8.32309	8.748e-06
OA_J473523_189694	315	296	334	1.73859e-06	1.54952e-06	81	96	4.65202e-07	5.26052e-07	1.64405e-06	4.95627e-07	1.72993	0.00739509
OA_J473523_189695	456.5	400	513	2.34944e-06	2.37995e-06	1	3	5.74323e-09	1.64391e-08	2.3647e-06	1.10912e-08	7.7361	4.71702e-05
OA_J473523_189696	412	369	455	2.16736e-06	2.11087e-06	0	0	2.87e-09	2.74e-09	2.13911e-06	2.805e-09	9.5748	0.00017476
OA_J473523_189698	97.5	83	112	4.8751e-07	5.196e-07	0	0	2.87e-09	2.74e-09	5.03555e-07	2.805e-09	7.488	0.00102512
OA_J473523_189699	427.5	373	482	2.19086e-06	2.23613e-06	0	2	2.87e-09	1.09594e-08	2.21349e-06	6.9147e-09	8.32244	0.000108568
OA_J473523_189700	879	788	970	4.6284e-06	4.50011e-06	2	0	1.14865e-08	2.74e-09	4.56425e-06	7.11325e-09	9.32565	0.000198987
OA_J473523_189701	757.5	689	826	4.04692e-06	3.83205e-06	7	9	4.02026e-08	4.93173e-08	3.93948e-06	4.476e-08	6.45965	0.000761417
OA_J473523_189702	327.5	274	381	1.60937e-06	1.76757e-06	0	0	2.87e-09	2.74e-09	1.68847e-06	2.805e-09	9.2335	0.00219472
OA_J473523_189703	305.5	278	333	1.63286e-06	1.54488e-06	0	0	2.87e-09	2.74e-09	1.58887e-06	2.805e-09	9.14578	0.000768362
OA_J473523_189705	188.5	164	213	9.63272e-07	9.88168e-07	4	9	2.29729e-08	4.93173e-08	9.7572e-07	3.61451e-08	4.7546	0.000371858
OA_J473523_189706	531.5	480	583	2.81933e-06	2.7047e-06	0	0	2.87e-09	2.74e-09	2.76202e-06	2.805e-09	9.9435	0.000431208
OA_J473523_189708	50	40	60	2.34944e-07	2.78357e-07	0	0	2.87e-09	2.74e-09	2.5665e-07	2.805e-09	6.51566	0.00723291
OA_J473523_189709	139.5	123	156	7.22454e-07	7.23728e-07	0	0	2.87e-09	2.74e-09	7.23091e-07	2.805e-09	8.01003	7.90255e-07
OA_J473523_189711	42	40	44	2.34944e-07	2.04128e-07	0	0	2.87e-09	2.74e-09	2.19536e-07	2.805e-09	6.29031	0.00501627
OA_J473523_189712	662.5	569	756	3.34208e-06	3.5073e-06	0	0	2.87e-09	2.74e-09	3.42469e-06	2.805e-09	10.2538	0.000582311
OA_J473523_189714	147.5	121	174	7.10707e-07	8.07235e-07	0	0	2.87e-09	2.74e-09	7.58971e-07	2.805e-09	8.0799	0.0040492
OA_J473523_189715	167	143	191	8.39926e-07	8.86103e-07	0	0	2.87e-09	2.74e-09	8.63014e-07	2.805e-09	8.26524	0.000719644
OA_J473523_189716	75.5	68	83	3.99405e-07	3.85061e-07	0	0	2.87e-09	2.74e-09	3.92233e-07	2.805e-09	7.12757	0.000339032
OA_J473523_189718	852	759	945	4.45807e-06	4.38412e-06	43	43	2.46959e-07	2.35627e-07	4.4211e-06	2.41293e-07	4.19555	8.00817e-05
OA_J473523_189719	509	461	557	2.70773e-06	2.58408e-06	15	12	8.61484e-08	6.57565e-08	2.6459e-06	7.59524e-08	5.12252	0.000593943
OA_J473523_189721	236.5	222	251	1.30394e-06	1.16446e-06	0	0	2.87e-09	2.74e-09	1.2342e-06	2.805e-09	8.78136	0.00319217
OA_J473523_189722	708.5	624	793	3.66513e-06	3.67895e-06	11	8	6.31755e-08	4.38376e-08	3.67204e-06	5.35065e-08	6.10072	1.07864e-05
OA_J473523_189723	165	136	194	7.98811e-07	9.00021e-07	0	0	2.87e-09	2.74e-09	8.49416e-07	2.805e-09	8.24233	0.00355386
OA_J473523_189724	70	52	88	3.05428e-07	4.08257e-07	0	0	2.87e-09	2.74e-09	3.56843e-07	2.805e-09	6.99114	0.0204453
OA_J473523_189725	1192.5	1049	1336	6.16142e-06	6.19808e-06	238	272	1.36689e-06	1.49048e-06	6.17975e-06	1.42868e-06	2.11286	0.000184005
OA_J473523_189727	1016	915	1117	5.37435e-06	5.18208e-06	191	213	1.09696e-06	1.16718e-06	5.27821e-06	1.13207e-06	2.22109	0.000608771
OA_J473523_189728	2171	1909	2433	1.12127e-05	1.12874e-05	9	8	5.16891e-08	4.38376e-08	1.125e-05	4.77634e-08	7.87981	1.12391e-05
OA_J473523_189729	635	577	693	3.38907e-06	3.21502e-06	27	21	1.55067e-07	1.15074e-07	3.30204e-06	1.3507e-07	4.61158	0.000794011
OA_J473523_189730	73.5	68	79	3.99405e-07	3.66503e-07	2	0	1.14865e-08	2.74e-09	3.82954e-07	7.11325e-09	5.75052	0.00204502
OA_J473523_189733	528.5	471	586	2.76647e-06	2.71862e-06	1	0	5.74323e-09	2.74e-09	2.74255e-06	4.24162e-09	9.33669	7.66299e-05
OA_J473523_189734	368.5	329	408	1.93242e-06	1.89283e-06	2	0	1.14865e-08	2.74e-09	1.91263e-06	7.11325e-09	8.07083	0.000113165
OA_J473523_189735	328.5	283	374	1.66223e-06	1.73509e-06	1	3	5.74323e-09	1.64391e-08	1.69866e-06	1.10912e-08	7.25884	0.000475713
OA_J473523_189736	64.5	55	74	3.23049e-07	3.43307e-07	0	0	2.87e-09	2.74e-09	3.33178e-07	2.805e-09	6.89215	0.000938707
OA_J473523_189737	1121	1031	1211	6.05569e-06	5.61817e-06	250	275	1.43581e-06	1.50692e-06	5.83693e-06	1.47137e-06	1.98805	0.00256746
OA_J473523_189738	372	325	419	1.90892e-06	1.94386e-06	4	2	2.29729e-08	1.09594e-08	1.92639e-06	1.69661e-08	6.8271	9.35939e-05
OA_J473523_189739	491	442	540	2.59614e-06	2.50521e-06	86	93	4.93918e-07	5.09613e-07	2.55067e-06	5.01766e-07	2.34579	0.000506674
OA_J473523_189740	39.5	41	38	2.40818e-07	1.76293e-07	0	1	2.87e-09	5.47971e-09	2.08555e-07	4.17486e-09	5.64256	0.0240618
OA_J473523_189741	301.5	261	342	1.53301e-06	1.58664e-06	1	1	5.74323e-09	5.47971e-09	1.55982e-06	5.61147e-09	8.11879	0.000297544
OA_J473523_189742	49	42	56	2.46692e-07	2.598e-07	0	0	2.87e-09	2.74e-09	2.53246e-07	2.805e-09	6.49639	0.000684225
OA_J473523_189743	1300.5	1160	1441	6.81339e-06	6.68521e-06	793	805	4.55438e-06	4.41116e-06	6.7493e-06	4.48277e-06	0.590347	0.00179295
OA_J473523_189744	82	79	85	4.64015e-07	3.94339e-07	0	0	2.87e-09	2.74e-09	4.29177e-07	2.805e-09	7.25743	0.0066101
OA_J473523_189745	581.5	520	643	3.05428e-06	2.98306e-06	5	5	2.87161e-08	2.73985e-08	3.01867e-06	2.80573e-08	6.74939	0.000141801
OA_J473523_189747	144.5	127	162	7.45948e-07	7.51564e-07	0	0	2.87e-09	2.74e-09	7.48756e-07	2.805e-09	8.06035	1.41774e-05
OA_J473523_189748	1307.5	1107	1508	6.50209e-06	6.99604e-06	5	7	2.87161e-08	3.83579e-08	6.74907e-06	3.3537e-08	7.65279	0.0013503
OA_J473523_189749	167.5	142	193	8.34053e-07	8.95382e-07	38	48	2.18243e-07	2.63026e-07	8.64717e-07	2.40634e-07	1.84539	0.00368116
OA_J473523_189750	742.5	624	861	3.66513e-06	3.99442e-06	2	0	1.14865e-08	2.74e-09	3.82978e-06	7.11325e-09	9.07254	0.00185125
OA_J473523_189751	291.5	266	317	1.56238e-06	1.47065e-06	0	0	2.87e-09	2.74e-09	1.51651e-06	2.805e-09	9.07854	0.000916813
OA_J473523_189752	52.5	40	65	2.34944e-07	3.01553e-07	2	0	1.14865e-08	2.74e-09	2.68248e-07	7.11325e-09	5.23692	0.0161466
OA_J473523_189753	523	456	590	2.67837e-06	2.73718e-06	2	1	1.14865e-08	5.47971e-09	2.70778e-06	8.48311e-09	8.3183	0.000119887
OA_J473523_189754	68.5	43	94	2.52565e-07	4.36093e-07	114	94	6.54728e-07	5.15092e-07	3.44329e-07	5.8491e-07	-0.764427	0.172227
OA_J473523_189758	274	247	301	1.45078e-06	1.39642e-06	0	0	2.87e-09	2.74e-09	1.4236e-06	2.805e-09	8.98733	0.000365763
OA_J473523_189759	175.5	166	185	9.75019e-07	8.58268e-07	0	0	2.87e-09	2.74e-09	9.16644e-07	2.805e-09	8.35222	0.00405578
OA_J473523_189760	452	383	521	2.24959e-06	2.41707e-06	12	8	6.89187e-08	4.38376e-08	2.33333e-06	5.63781e-08	5.37111	0.00138004
OA_J473523_189761	398.5	356	441	2.09101e-06	2.04592e-06	4	2	2.29729e-08	1.09594e-08	2.06846e-06	1.69661e-08	6.92976	0.000129318
OA_J473523_189762	67.5	52	83	3.05428e-07	3.85061e-07	3	2	1.72297e-08	1.09594e-08	3.45245e-07	1.40946e-08	4.61441	0.0142367
OA_J473523_189763	50.5	46	55	2.70186e-07	2.55161e-07	0	0	2.87e-09	2.74e-09	2.62673e-07	2.805e-09	6.54913	0.000834738
OA_J473523_189764	30.5	27	34	1.58587e-07	1.57736e-07	18	26	1.03378e-07	1.42472e-07	1.58161e-07	1.22925e-07	0.36362	0.213295
OA_J473523_189765	72.5	56	89	3.28922e-07	4.12896e-07	0	0	2.87e-09	2.74e-09	3.70909e-07	2.805e-09	7.04692	0.0127618
OA_J473523_189767	39	34	44	1.99703e-07	2.04128e-07	0	0	2.87e-09	2.74e-09	2.01916e-07	2.805e-09	6.16961	0.000123558
OA_J473523_189768	90	83	97	4.8751e-07	4.50011e-07	0	2	2.87e-09	1.09594e-08	4.6876e-07	6.9147e-09	6.08304	0.00172035
OA_J473523_189769	83	82	84	4.81636e-07	3.897e-07	0	0	2.87e-09	2.74e-09	4.35668e-07	2.805e-09	7.27908	0.0110902
OA_J473523_189770	242	223	261	1.30982e-06	1.21085e-06	0	3	2.87e-09	1.64391e-08	1.26033e-06	9.65455e-09	7.02838	0.00159113
OA_J473523_189771	799	673	925	3.95294e-06	4.29134e-06	0	0	2.87e-09	2.74e-09	4.12214e-06	2.805e-09	10.5212	0.00168286
OA_J473523_189772	118	108	128	6.3435e-07	5.93828e-07	1	0	5.74323e-09	2.74e-09	6.14089e-07	4.24162e-09	7.17769	0.00110799
OA_J473523_189773	158.5	148	169	8.69294e-07	7.84039e-07	0	0	2.87e-09	2.74e-09	8.26667e-07	2.805e-09	8.20316	0.00266644
OA_J473523_189774	423.5	387	460	2.27309e-06	2.13407e-06	1	1	5.74323e-09	5.47971e-09	2.20358e-06	5.61147e-09	8.61725	0.000998625
OA_J473523_189776	215	198	232	1.16297e-06	1.07631e-06	1	2	5.74323e-09	1.09594e-08	1.11964e-06	8.35131e-09	7.06682	0.0015223
OA_J473523_189777	368	309	427	1.81495e-06	1.98097e-06	0	0	2.87e-09	2.74e-09	1.89796e-06	2.805e-09	9.40223	0.00191304
OA_J473523_189778	1206.5	1056	1357	6.20253e-06	6.29551e-06	0	9	2.87e-09	4.93173e-08	6.24902e-06	2.60936e-08	7.90379	6.97324e-05
OA_J473523_189779	327	307	347	1.8032e-06	1.60983e-06	184	169	1.05675e-06	9.2607e-07	1.70651e-06	9.9141e-07	0.783499	0.0256103
OA_J473523_189780	1433	1271	1595	7.46536e-06	7.39966e-06	34	46	1.9527e-07	2.52066e-07	7.43251e-06	2.23668e-07	5.05442	3.62817e-05
OA_J473523_189781	98.5	80	117	4.69889e-07	5.42796e-07	0	0	2.87e-09	2.74e-09	5.06343e-07	2.805e-09	7.49597	0.00520018
OA_J473523_189782	170.5	157	184	9.22157e-07	8.53628e-07	0	0	2.87e-09	2.74e-09	8.87893e-07	2.805e-09	8.30624	0.00149535
OA_J473523_189784	394	330	458	1.93829e-06	2.12479e-06	1	3	5.74323e-09	1.64391e-08	2.03154e-06	1.10912e-08	7.51702	0.00213029
OA_J473523_189785	439	373	505	2.19086e-06	2.34284e-06	0	0	2.87e-09	2.74e-09	2.26685e-06	2.805e-09	9.65847	0.00112463
OA_J473523_189786	42.5	33	52	1.93829e-07	2.41243e-07	0	0	2.87e-09	2.74e-09	2.17536e-07	2.805e-09	6.27711	0.0119705
OA_J473523_189787	703.5	602	805	3.53591e-06	3.73462e-06	81	84	4.65202e-07	4.60295e-07	3.63526e-06	4.62748e-07	2.97376	0.000979936
OA_J473523_189788	275.5	235	316	1.3803e-06	1.46601e-06	1	1	5.74323e-09	5.47971e-09	1.42316e-06	5.61147e-09	7.9865	0.000912724
OA_J473523_189789	128.5	109	148	6.40223e-07	6.86614e-07	0	0	2.87e-09	2.74e-09	6.63419e-07	2.805e-09	7.88577	0.00123059
OA_J473523_189790	169	154	184	9.04536e-07	8.53628e-07	2	0	1.14865e-08	2.74e-09	8.79082e-07	7.11325e-09	6.94935	0.00087614
OA_J473523_189791	183.5	165	202	9.69146e-07	9.37135e-07	0	1	2.87e-09	5.47971e-09	9.5314e-07	4.17486e-09	7.83482	0.000286238
OA_J473523_189792	289	267	311	1.56825e-06	1.44282e-06	130	169	7.4662e-07	9.2607e-07	1.50554e-06	8.36345e-07	0.848106	0.0257321
OA_J473523_189794	189.5	162	217	9.51525e-07	1.00672e-06	0	0	2.87e-09	2.74e-09	9.79122e-07	2.805e-09	8.44734	0.000798067
OA_J473523_189795	965	857	1073	5.03368e-06	4.97795e-06	1	0	5.74323e-09	2.74e-09	5.00581e-06	4.24162e-09	10.2048	3.11275e-05
OA_J473523_189796	133	125	141	7.34201e-07	6.54139e-07	0	0	2.87e-09	2.74e-09	6.9417e-07	2.805e-09	7.95114	0.00333581
OA_J473523_189797	235	203	267	1.19234e-06	1.23869e-06	6	3	3.44594e-08	1.64391e-08	1.21552e-06	2.54492e-08	5.5778	0.000436262
OA_J473523_189798	456.5	393	520	2.30833e-06	2.41243e-06	0	0	2.87e-09	2.74e-09	2.36038e-06	2.805e-09	9.7168	0.000487073
OA_J473523_189799	499.5	418	581	2.45517e-06	2.69542e-06	2	0	1.14865e-08	2.74e-09	2.5753e-06	7.11325e-09	8.50001	0.00218357
OA_J473523_189800	62	60	64	3.52417e-07	2.96914e-07	0	0	2.87e-09	2.74e-09	3.24665e-07	2.805e-09	6.85481	0.00735241
OA_J473523_189801	89.5	72	107	4.229e-07	4.96403e-07	0	0	2.87e-09	2.74e-09	4.59652e-07	2.805e-09	7.3564	0.00640944
OA_J473523_189802	147.5	121	174	7.10707e-07	8.07235e-07	0	0	2.87e-09	2.74e-09	7.58971e-07	2.805e-09	8.0799	0.0040492
OA_J473523_189803	120.5	118	123	6.93086e-07	5.70632e-07	0	0	2.87e-09	2.74e-09	6.31859e-07	2.805e-09	7.81546	0.00934097
OA_J473523_189804	912.5	816	1009	4.79287e-06	4.68104e-06	21	16	1.20608e-07	8.76753e-08	4.73695e-06	1.04142e-07	5.50734	0.000158264
OA_J473523_189805	338	315	361	1.85019e-06	1.67478e-06	1	1	5.74323e-09	5.47971e-09	1.76248e-06	5.61147e-09	8.29502	0.00248284
OA_J473523_189806	78	62	94	3.64164e-07	4.36093e-07	1	1	5.74323e-09	5.47971e-09	4.00129e-07	5.61147e-09	6.15594	0.00820823
OA_J473523_189807	238.5	217	260	1.27457e-06	1.20621e-06	0	0	2.87e-09	2.74e-09	1.24039e-06	2.805e-09	8.78858	0.000761902
OA_J473523_189808	74.5	62	87	3.64164e-07	4.03618e-07	0	0	2.87e-09	2.74e-09	3.83891e-07	2.805e-09	7.09655	0.00266894
OA_J473523_189809	145	125	165	7.34201e-07	7.65482e-07	1	1	5.74323e-09	5.47971e-09	7.49841e-07	5.61147e-09	7.06206	0.000441398
OA_J473523_189810	190.5	163	218	9.57398e-07	1.01136e-06	2	0	1.14865e-08	2.74e-09	9.84379e-07	7.11325e-09	7.11256	0.000781347
OA_J473523_189811	686	610	762	3.5829e-06	3.53513e-06	4	3	2.29729e-08	1.64391e-08	3.55901e-06	1.9706e-08	7.4967	4.63909e-05
OA_J473523_189812	810	723	897	4.24662e-06	4.16144e-06	5	8	2.87161e-08	4.38376e-08	4.20403e-06	3.62768e-08	6.85658	0.0001077
OA_J473523_189813	21.5	19	24	1.11599e-07	1.11343e-07	0	0	2.87e-09	2.74e-09	1.11471e-07	2.805e-09	5.31252	1.74529e-06
OA_J473523_189814	166.5	144	189	8.458e-07	8.76825e-07	0	0	2.87e-09	2.74e-09	8.61312e-07	2.805e-09	8.26239	0.00032634
OA_J473523_189815	408	369	447	2.16736e-06	2.07376e-06	2	1	1.14865e-08	5.47971e-09	2.12056e-06	8.48311e-09	7.96564	0.000492647
OA_J473523_189816	425.5	382	469	2.24372e-06	2.17582e-06	2	5	1.14865e-08	2.73985e-08	2.20977e-06	1.94425e-08	6.82854	0.000253346
OA_J473523_189817	717	658	776	3.86484e-06	3.60008e-06	2	1	1.14865e-08	5.47971e-09	3.73246e-06	8.48311e-09	8.78132	0.00126192
OA_J473523_189818	1719.5	1576	1863	9.25681e-06	8.64299e-06	14	8	8.04052e-08	4.38376e-08	8.9499e-06	6.21214e-08	7.17064	0.00119453
OA_J473523_189819	1156.5	1021	1292	5.99696e-06	5.99396e-06	36	31	2.06756e-07	1.69871e-07	5.99546e-06	1.88314e-07	4.99266	1.01525e-05
OA_J473523_189822	835.5	749	922	4.39933e-06	4.27742e-06	0	0	2.87e-09	2.74e-09	4.33837e-06	2.805e-09	10.5949	0.000197605
OA_J473523_189823	149.5	143	156	8.39926e-07	7.23728e-07	0	0	2.87e-09	2.74e-09	7.81827e-07	2.805e-09	8.1227	0.00551612
OA_J473523_189824	202	193	211	1.13361e-06	9.78889e-07	0	0	2.87e-09	2.74e-09	1.05625e-06	2.805e-09	8.55673	0.00534958
OA_J473523_189825	33.5	30	37	1.76208e-07	1.71654e-07	1	0	5.74323e-09	2.74e-09	1.73931e-07	4.24162e-09	5.35776	0.000258268
OA_J473523_189827	593	527	659	3.09539e-06	3.05729e-06	0	0	2.87e-09	2.74e-09	3.07634e-06	2.805e-09	10.099	3.84144e-05
OA_J473523_189828	490	414	566	2.43167e-06	2.62583e-06	0	0	2.87e-09	2.74e-09	2.52875e-06	2.805e-09	9.81621	0.00147384
OA_J473523_189829	238.5	211	266	1.23933e-06	1.23405e-06	0	0	2.87e-09	2.74e-09	1.23669e-06	2.805e-09	8.78427	4.58056e-06
OA_J473523_189830	328.5	304	353	1.78558e-06	1.63767e-06	6	4	3.44594e-08	2.19188e-08	1.71162e-06	2.81891e-08	5.92409	0.00193816
OA_J473523_189831	1127.5	1035	1220	6.07919e-06	5.65993e-06	22	21	1.26351e-07	1.15074e-07	5.86956e-06	1.20712e-07	5.60361	0.00132799
OA_J473523_189832	803	751	855	4.41108e-06	3.96659e-06	22	19	1.26351e-07	1.04114e-07	4.18884e-06	1.15232e-07	5.18393	0.00297067
OA_J473523_189833	464.5	422	507	2.47866e-06	2.35212e-06	58	34	3.33107e-07	1.8631e-07	2.41539e-06	2.59708e-07	3.21729	0.00201466
OA_J473523_189834	803	702	904	4.12327e-06	4.19391e-06	6	2	3.44594e-08	1.09594e-08	4.15859e-06	2.27094e-08	7.51666	8.09913e-05
OA_J473523_189835	21.5	21	22	1.23346e-07	1.02064e-07	1	0	5.74323e-09	2.74e-09	1.12705e-07	4.24162e-09	4.73179	0.0096744
OA_J473523_189836	1088	975	1201	5.72677e-06	5.57178e-06	0	0	2.87e-09	2.74e-09	5.64928e-06	2.805e-09	10.9758	0.000188309
OA_J473523_189837	116	90	142	5.28625e-07	6.58778e-07	0	0	2.87e-09	2.74e-09	5.93701e-07	2.805e-09	7.72559	0.0119127
OA_J473523_189838	291.5	268	315	1.57413e-06	1.46137e-06	0	1	2.87e-09	5.47971e-09	1.51775e-06	4.17486e-09	8.50599	0.00138539
OA_J473523_189840	634.5	544	725	3.19524e-06	3.36348e-06	57	77	3.27364e-07	4.21937e-07	3.27936e-06	3.7465e-07	3.1298	0.00110186
OA_J473523_189843	26.5	26	27	1.52714e-07	1.25261e-07	0	0	2.87e-09	2.74e-09	1.38987e-07	2.805e-09	5.63081	0.0100076
OA_J473523_189844	543.5	466	621	2.7371e-06	2.881e-06	1	0	5.74323e-09	2.74e-09	2.80905e-06	4.24162e-09	9.37125	0.000657682
OA_J473523_189846	297	284	310	1.66811e-06	1.43818e-06	0	0	2.87e-09	2.74e-09	1.55314e-06	2.805e-09	9.11298	0.00545398
OA_J473523_189847	544.5	475	614	2.78996e-06	2.84852e-06	0	0	2.87e-09	2.74e-09	2.81924e-06	2.805e-09	9.97309	0.000108062
OA_J473523_189848	206.5	188	225	1.10424e-06	1.04384e-06	5	7	2.87161e-08	3.83579e-08	1.07404e-06	3.3537e-08	5.00115	0.000862766
OA_J473523_189849	734	632	836	3.71212e-06	3.87844e-06	0	0	2.87e-09	2.74e-09	3.79528e-06	2.805e-09	10.402	0.000480475
OA_J473523_189850	752.5	698	807	4.09978e-06	3.7439e-06	7	11	4.02026e-08	6.02768e-08	3.92184e-06	5.02397e-08	6.28656	0.00211236
OA_J473523_189851	123	122	124	7.1658e-07	5.75271e-07	0	2	2.87e-09	1.09594e-08	6.45925e-07	6.9147e-09	6.54556	0.0120443
OA_J473523_189852	625	559	691	3.28335e-06	3.20575e-06	445	413	2.55574e-06	2.26312e-06	3.24455e-06	2.40943e-06	0.429327	0.0313173
OA_J473523_189853	495	452	538	2.65487e-06	2.49593e-06	0	1	2.87e-09	5.47971e-09	2.5754e-06	4.17486e-09	9.26885	0.00095416
OA_J473523_189854	79.5	69	90	4.05279e-07	4.17536e-07	0	0	2.87e-09	2.74e-09	4.11407e-07	2.805e-09	7.19642	0.00022491
OA_J473523_189855	35.5	42	29	2.46692e-07	1.34539e-07	0	0	2.87e-09	2.74e-09	1.90616e-07	2.805e-09	6.08652	0.0787617
OA_J473523_189856	1237	1090	1384	6.40223e-06	6.42077e-06	7	8	4.02026e-08	4.38376e-08	6.4115e-06	4.20201e-08	7.25344	2.19954e-06
OA_J473523_189857	285.5	245	326	1.43903e-06	1.51241e-06	7	6	4.02026e-08	3.28782e-08	1.47572e-06	3.65404e-08	5.33578	0.000655758
OA_J473523_189858	486	424	548	2.49041e-06	2.54233e-06	1	1	5.74323e-09	5.47971e-09	2.51637e-06	5.61147e-09	8.80875	0.000106891
OA_J473523_189859	588	530	646	3.11301e-06	2.99698e-06	1	0	5.74323e-09	2.74e-09	3.055e-06	4.24162e-09	9.49234	0.000361678
OA_J473523_189860	496	416	576	2.44342e-06	2.67223e-06	5	2	2.87161e-08	1.09594e-08	2.55782e-06	1.98377e-08	7.01053	0.00203793
OA_J473523_189861	133	126	140	7.40075e-07	6.495e-07	2	1	1.14865e-08	5.47971e-09	6.94787e-07	8.48311e-09	6.35584	0.00434502
OA_J473523_189862	533	485	581	2.8487e-06	2.69542e-06	0	0	2.87e-09	2.74e-09	2.77206e-06	2.805e-09	9.94874	0.000765045
OA_J473523_189863	230.5	213	248	1.25108e-06	1.15054e-06	3	4	1.72297e-08	2.19188e-08	1.20081e-06	1.95743e-08	5.93891	0.00181012
OA_J473523_189865	37.5	38	37	2.23197e-07	1.71654e-07	0	0	2.87e-09	2.74e-09	1.97426e-07	2.805e-09	6.13716	0.0170868
OA_J473523_189866	751.5	630	873	3.70037e-06	4.0501e-06	290	310	1.66554e-06	1.69871e-06	3.87524e-06	1.68213e-06	1.204	0.0063536
OA_J473523_189867	40	32	48	1.87956e-07	2.22686e-07	0	0	2.87e-09	2.74e-09	2.05321e-07	2.805e-09	6.19374	0.00727242
OA_J473523_189868	35	30	40	1.76208e-07	1.85571e-07	0	0	2.87e-09	2.74e-09	1.8089e-07	2.805e-09	6.01096	0.000690481
OA_J473523_189869	542	470	614	2.7606e-06	2.84852e-06	4	7	2.29729e-08	3.83579e-08	2.80456e-06	3.06654e-08	6.51502	0.000258741
OA_J473523_189870	980.5	881	1080	5.17465e-06	5.01043e-06	1	3	5.74323e-09	1.64391e-08	5.09254e-06	1.10912e-08	8.84283	0.000262111
OA_J473523_189872	491	439	543	2.57851e-06	2.51913e-06	5	7	2.87161e-08	3.83579e-08	2.54882e-06	3.3537e-08	6.24793	0.000142974
OA_J473523_189874	727.5	633	822	3.718e-06	3.81349e-06	5	2	2.87161e-08	1.09594e-08	3.76574e-06	1.98377e-08	7.56854	0.000168033
OA_J473523_189875	66.5	64	69	3.75911e-07	3.20111e-07	0	0	2.87e-09	2.74e-09	3.48011e-07	2.805e-09	6.95499	0.00646881
OA_J473523_189876	453.5	384	523	2.25547e-06	2.42635e-06	1	0	5.74323e-09	2.74e-09	2.34091e-06	4.24162e-09	9.10824	0.00133473
OA_J473523_189877	81	68	94	3.99405e-07	4.36093e-07	2	0	1.14865e-08	2.74e-09	4.17749e-07	7.11325e-09	5.87598	0.00210238
OA_J473523_189878	736	676	796	3.97056e-06	3.69287e-06	3	6	1.72297e-08	3.28782e-08	3.83172e-06	2.5054e-08	7.25681	0.00133193
OA_J473523_189879	125	98	152	5.75614e-07	7.05171e-07	0	1	2.87e-09	5.47971e-09	6.40392e-07	4.17486e-09	7.26109	0.0102125
OA_J473523_189880	1146.5	1011	1282	5.93822e-06	5.94756e-06	47	55	2.69932e-07	3.01384e-07	5.94289e-06	2.85658e-07	4.3788	8.40865e-06
OA_J473523_189881	825.5	718	933	4.21725e-06	4.32845e-06	81	104	4.65202e-07	5.69889e-07	4.27285e-06	5.17546e-07	3.04544	0.000413236
OA_J473523_189882	334.5	304	365	1.78558e-06	1.69334e-06	0	1	2.87e-09	5.47971e-09	1.73946e-06	4.17486e-09	8.7027	0.000706194
OA_J473523_189883	833	739	927	4.3406e-06	4.30062e-06	2	2	1.14865e-08	1.09594e-08	4.32061e-06	1.12229e-08	8.58864	2.15207e-05
OA_J473523_189884	86.5	77	96	4.52268e-07	4.45371e-07	0	0	2.87e-09	2.74e-09	4.4882e-07	2.805e-09	7.32199	5.97968e-05
OA_J473523_189885	1438	1272	1604	7.47123e-06	7.44141e-06	1	0	5.74323e-09	2.74e-09	7.45632e-06	4.24162e-09	10.7796	4.04372e-06
OA_J473523_189886	84.5	80	89	4.69889e-07	4.12896e-07	3	1	1.72297e-08	5.47971e-09	4.41393e-07	1.13547e-08	5.2807	0.00454651
OA_J473523_189887	573.5	518	629	3.04253e-06	2.91811e-06	0	2	2.87e-09	1.09594e-08	2.98032e-06	6.9147e-09	8.75158	0.000439297
OA_J473523_189888	251	220	282	1.29219e-06	1.30828e-06	400	480	2.29729e-06	2.63026e-06	1.30023e-06	2.46377e-06	-0.922098	0.0199103
OA_J473523_189889	30	33	27	1.93829e-07	1.25261e-07	0	0	2.87e-09	2.74e-09	1.59545e-07	2.805e-09	5.82982	0.0446629
OA_J473523_189890	99	89	109	5.22751e-07	5.05682e-07	1	3	5.74323e-09	1.64391e-08	5.14217e-07	1.10912e-08	5.53489	0.000400486
OA_J473523_189891	100	86	114	5.0513e-07	5.28878e-07	0	0	2.87e-09	2.74e-09	5.17004e-07	2.805e-09	7.52603	0.000532841
OA_J473523_189892	854	721	987	4.23487e-06	4.57897e-06	5	2	2.87161e-08	1.09594e-08	4.40692e-06	1.98377e-08	7.79538	0.00153854
OA_J473523_189893	388.5	342	435	2.00877e-06	2.01809e-06	8	10	4.59458e-08	5.47971e-08	2.01343e-06	5.03714e-08	5.32091	1.07176e-05
OA_J473523_189896	383	360	406	2.1145e-06	1.88355e-06	2	3	1.14865e-08	1.64391e-08	1.99902e-06	1.39628e-08	7.16156	0.00336844
OA_J473523_189897	622	567	677	3.33034e-06	3.1408e-06	1	0	5.74323e-09	2.74e-09	3.23557e-06	4.24162e-09	9.57519	0.000859268
OA_J473523_189899	230.5	203	258	1.19234e-06	1.19694e-06	1	0	5.74323e-09	2.74e-09	1.19464e-06	4.24162e-09	8.13775	5.3243e-06
OA_J473523_189900	117	97	137	5.6974e-07	6.35582e-07	0	0	2.87e-09	2.74e-09	6.02661e-07	2.805e-09	7.7472	0.00299845
OA_J473523_189901	82.5	65	100	3.81785e-07	4.63928e-07	0	0	2.87e-09	2.74e-09	4.22856e-07	2.805e-09	7.23602	0.00942547
OA_J473523_189902	96	88	104	5.16878e-07	4.82486e-07	0	1	2.87e-09	5.47971e-09	4.99682e-07	4.17486e-09	6.90314	0.00120909
OA_J473523_189903	921	797	1045	4.68127e-06	4.84805e-06	20	14	1.14865e-07	7.67159e-08	4.76466e-06	9.57905e-08	5.63635	0.000335532
OA_J473523_189905	955.5	839	1072	4.92796e-06	4.97331e-06	1	1	5.74323e-09	5.47971e-09	4.95064e-06	5.61147e-09	9.78502	2.10261e-05
OA_J473523_189906	1126	998	1254	5.86186e-06	5.81766e-06	25	16	1.43581e-07	8.76753e-08	5.83976e-06	1.15628e-07	5.65834	3.87508e-05
OA_J473523_189907	134.5	110	159	6.46097e-07	7.37646e-07	0	0	2.87e-09	2.74e-09	6.91872e-07	2.805e-09	7.94636	0.00438392
OA_J473523_189908	844.5	758	931	4.4522e-06	4.31917e-06	0	3	2.87e-09	1.64391e-08	4.38569e-06	9.65455e-09	8.82738	0.000233357
OA_J473523_189910	233.5	209	258	1.22758e-06	1.19694e-06	3	0	1.72297e-08	2.74e-09	1.21226e-06	9.98485e-09	6.92374	0.000198624
OA_J473523_189912	137	119	155	6.9896e-07	7.19089e-07	0	0	2.87e-09	2.74e-09	7.09025e-07	2.805e-09	7.98169	0.000203044
OA_J473523_189915	1224.5	1059	1390	6.22015e-06	6.4486e-06	0	0	2.87e-09	2.74e-09	6.33437e-06	2.805e-09	11.141	0.000325303
OA_J473523_189916	338.5	280	397	1.64461e-06	1.8418e-06	6	9	3.44594e-08	4.93173e-08	1.74321e-06	4.18883e-08	5.37905	0.00336051
OA_J473523_189917	766.5	681	852	3.99993e-06	3.95267e-06	0	0	2.87e-09	2.74e-09	3.9763e-06	2.805e-09	10.4692	3.53641e-05
OA_J473523_189918	168.5	167	170	9.80893e-07	7.88678e-07	0	0	2.87e-09	2.74e-09	8.84786e-07	2.805e-09	8.30118	0.0116666
OA_J473523_189919	718.5	617	820	3.62402e-06	3.80421e-06	2	5	1.14865e-08	2.73985e-08	3.71411e-06	1.94425e-08	7.57766	0.000598733
OA_J473523_189920	76	66	86	3.87658e-07	3.98978e-07	12	10	6.89187e-08	5.47971e-08	3.93318e-07	6.18579e-08	2.66867	0.000744536
OA_J473523_189921	1110.5	964	1257	5.66216e-06	5.83158e-06	10	10	5.74323e-08	5.47971e-08	5.74687e-06	5.61147e-08	6.67825	0.000221559
OA_J473523_189922	275	234	316	1.37442e-06	1.46601e-06	2	0	1.14865e-08	2.74e-09	1.42022e-06	7.11325e-09	7.64138	0.00105814
OA_J473523_189923	178	171	185	1.00439e-06	8.58268e-07	0	0	2.87e-09	2.74e-09	9.31329e-07	2.805e-09	8.37515	0.00613444
OA_J473523_189924	35.5	28	43	1.64461e-07	1.99489e-07	0	0	2.87e-09	2.74e-09	1.81975e-07	2.805e-09	6.0196	0.00942053
OA_J473523_189925	354	317	391	1.86193e-06	1.81396e-06	0	1	2.87e-09	5.47971e-09	1.83794e-06	4.17486e-09	8.78215	0.000171538
OA_J473523_189927	1321	1184	1458	6.95435e-06	6.76408e-06	3	1	1.72297e-08	5.47971e-09	6.85921e-06	1.13547e-08	9.23861	0.000193686
OA_J473523_189929	117	106	128	6.22603e-07	5.93828e-07	35	40	2.01013e-07	2.19188e-07	6.08215e-07	2.101e-07	1.5335	0.00182208
OA_J473523_189930	151.5	138	165	8.10558e-07	7.65482e-07	0	0	2.87e-09	2.74e-09	7.8802e-07	2.805e-09	8.13409	0.00082285
OA_J473523_189931	402.5	330	475	1.93829e-06	2.20366e-06	27	24	1.55067e-07	1.31513e-07	2.07098e-06	1.4329e-07	3.8533	0.00474114
OA_J473523_189932	502.5	423	582	2.48454e-06	2.70006e-06	5	3	2.87161e-08	1.64391e-08	2.5923e-06	2.25776e-08	6.8432	0.00175955
OA_J473523_189933	586.5	535	638	3.14238e-06	2.95986e-06	53	49	3.04391e-07	2.68506e-07	3.05112e-06	2.86448e-07	3.41299	0.00112982
OA_J473523_189934	133	118	148	6.93086e-07	6.86614e-07	0	1	2.87e-09	5.47971e-09	6.8985e-07	4.17486e-09	7.36841	2.58936e-05
OA_J473523_189936	160	125	195	7.34201e-07	9.0466e-07	0	2	2.87e-09	1.09594e-08	8.19431e-07	6.9147e-09	6.88881	0.0108488
OA_J473523_189937	127.5	107	148	6.28476e-07	6.86614e-07	1	0	5.74323e-09	2.74e-09	6.57545e-07	4.24162e-09	7.27633	0.00197923
OA_J473523_189938	186.5	165	208	9.69146e-07	9.64971e-07	3	0	1.72297e-08	2.74e-09	9.67058e-07	9.98485e-09	6.59772	6.20533e-05
OA_J473523_189939	50.5	46	55	2.70186e-07	2.55161e-07	41	29	2.35472e-07	1.58911e-07	2.62673e-07	1.97192e-07	0.413673	0.235243
OA_J473523_189940	184	151	217	8.86915e-07	1.00672e-06	1	1	5.74323e-09	5.47971e-09	9.46817e-07	5.61147e-09	7.39856	0.00402618
OA_J473523_189941	101.5	80	123	4.69889e-07	5.70632e-07	0	0	2.87e-09	2.74e-09	5.2026e-07	2.805e-09	7.53509	0.00934339
OA_J473523_189942	67.5	62	73	3.64164e-07	3.38668e-07	0	0	2.87e-09	2.74e-09	3.51416e-07	2.805e-09	6.96904	0.00133458
OA_J473523_189943	26	23	29	1.35093e-07	1.34539e-07	0	5	2.87e-09	2.73985e-08	1.34816e-07	1.51342e-08	3.1551	0.0103435
OA_J473523_189944	102.5	89	116	5.22751e-07	5.38157e-07	0	0	2.87e-09	2.74e-09	5.30454e-07	2.805e-09	7.56308	0.00021307
OA_J473523_189945	156	135	177	7.92937e-07	8.21153e-07	2	5	1.14865e-08	2.73985e-08	8.07045e-07	1.94425e-08	5.37536	0.000422634
OA_J473523_189946	140.5	129	152	7.57696e-07	7.05171e-07	0	0	2.87e-09	2.74e-09	7.31433e-07	2.805e-09	8.02658	0.00129663
OA_J473523_189948	117	110	124	6.46097e-07	5.75271e-07	0	0	2.87e-09	2.74e-09	6.10684e-07	2.805e-09	7.76628	0.00337667
OA_J473523_189949	71	58	84	3.40669e-07	3.897e-07	0	0	2.87e-09	2.74e-09	3.65185e-07	2.805e-09	7.02448	0.00454557
OA_J473523_189950	334.5	310	359	1.82082e-06	1.6655e-06	1	2	5.74323e-09	1.09594e-08	1.74316e-06	8.35131e-09	7.70549	0.00200021
OA_J473523_189951	311	278	344	1.63286e-06	1.59591e-06	0	1	2.87e-09	5.47971e-09	1.61438e-06	4.17486e-09	8.59504	0.000132275
OA_J473523_189953	77.5	66	89	3.87658e-07	4.12896e-07	2	0	1.14865e-08	2.74e-09	4.00277e-07	7.11325e-09	5.81435	0.00115189
OA_J473523_189955	585	529	641	3.10714e-06	2.97378e-06	1	1	5.74323e-09	5.47971e-09	3.04046e-06	5.61147e-09	9.0817	0.000482397
OA_J473523_189957	163	155	171	9.1041e-07	7.93318e-07	0	0	2.87e-09	2.74e-09	8.51864e-07	2.805e-09	8.24648	0.00472101
OA_J473523_189958	1816	1558	2074	9.15108e-06	9.62188e-06	11	14	6.31755e-08	7.67159e-08	9.38648e-06	6.99457e-08	7.06821	0.000638333
OA_J473523_189960	151	122	180	7.1658e-07	8.35071e-07	2	1	1.14865e-08	5.47971e-09	7.75826e-07	8.48311e-09	6.515	0.00592345
OA_J473523_189961	96	80	112	4.69889e-07	5.196e-07	0	0	2.87e-09	2.74e-09	4.94744e-07	2.805e-09	7.46254	0.00254311
OA_J473523_189962	431	390	472	2.29071e-06	2.18974e-06	16	30	9.18917e-08	1.64391e-07	2.24022e-06	1.28141e-07	4.12784	0.000864795
OA_J473523_189963	373	322	424	1.8913e-06	1.96706e-06	0	1	2.87e-09	5.47971e-09	1.92918e-06	4.17486e-09	8.85205	0.000387453
OA_J473523_189964	434	386	482	2.26721e-06	2.23613e-06	2	2	1.14865e-08	1.09594e-08	2.25167e-06	1.12229e-08	7.6484	4.81201e-05
OA_J473523_189965	187.5	166	209	9.75019e-07	9.6961e-07	13	6	7.4662e-08	3.28782e-08	9.72315e-07	5.37701e-08	4.17655	0.00052557
OA_J473523_189967	1971.5	1773	2170	1.04139e-05	1.00672e-05	10	13	5.74323e-08	7.12362e-08	1.02406e-05	6.43343e-08	7.31449	0.000290518
OA_J473523_189968	903	817	989	4.79874e-06	4.58825e-06	3	1	1.72297e-08	5.47971e-09	4.69349e-06	1.13547e-08	8.69123	0.000506448
OA_J473523_189969	1653	1441	1865	8.46387e-06	8.65226e-06	11	5	6.31755e-08	2.73985e-08	8.55806e-06	4.5287e-08	7.56204	0.000126829
OA_J473523_189970	555	466	644	2.7371e-06	2.9877e-06	0	0	2.87e-09	2.74e-09	2.8624e-06	2.805e-09	9.99501	0.00191445
OA_J473523_189971	528	433	623	2.54327e-06	2.89027e-06	0	0	2.87e-09	2.74e-09	2.71677e-06	2.805e-09	9.91968	0.00406198
OA_J473523_189972	198.5	158	239	9.2803e-07	1.10879e-06	8	9	4.59458e-08	4.93173e-08	1.01841e-06	4.76316e-08	4.41826	0.00855956
OA_J473523_189973	390	334	446	1.96179e-06	2.06912e-06	2	1	1.14865e-08	5.47971e-09	2.01545e-06	8.48311e-09	7.8923	0.000716458
OA_J473523_189974	180.5	150	211	8.81041e-07	9.78889e-07	0	1	2.87e-09	5.47971e-09	9.29965e-07	4.17486e-09	7.79931	0.00278299
OA_J473523_189975	589.5	537	642	3.15413e-06	2.97842e-06	14	13	8.04052e-08	7.12362e-08	3.06627e-06	7.58207e-08	5.33775	0.000864323
OA_J473523_189976	499	424	574	2.49041e-06	2.66295e-06	2	0	1.14865e-08	2.74e-09	2.57668e-06	7.11325e-09	8.50079	0.00112818
OA_J473523_189977	69.5	63	76	3.70037e-07	3.52586e-07	0	1	2.87e-09	5.47971e-09	3.61312e-07	4.17486e-09	6.43537	0.000609705
OA_J473523_189978	318	283	353	1.66223e-06	1.63767e-06	575	587	3.30236e-06	3.21659e-06	1.64995e-06	3.25947e-06	-0.982217	0.000767256
OA_J473523_189979	106	88	124	5.16878e-07	5.75271e-07	2	0	1.14865e-08	2.74e-09	5.46074e-07	7.11325e-09	6.26245	0.00298699
OA_J473523_189980	504	461	547	2.70773e-06	2.53769e-06	1	0	5.74323e-09	2.74e-09	2.62271e-06	4.24162e-09	9.27223	0.00105292
OA_J473523_189981	123.5	124	123	7.28328e-07	5.70632e-07	2	0	1.14865e-08	2.74e-09	6.4948e-07	7.11325e-09	6.51263	0.0147788
OA_J473523_189983	1165	1016	1314	5.96759e-06	6.09602e-06	1	2	5.74323e-09	1.09594e-08	6.03181e-06	8.35131e-09	9.49637	0.000113821
OA_J473523_189984	128	110	146	6.46097e-07	6.77335e-07	1	0	5.74323e-09	2.74e-09	6.61716e-07	4.24162e-09	7.28545	0.00056908
OA_J473523_189985	352.5	314	391	1.84431e-06	1.81396e-06	6	5	3.44594e-08	2.73985e-08	1.82913e-06	3.0929e-08	5.88606	7.50623e-05
OA_J473523_189986	281	236	326	1.38617e-06	1.51241e-06	0	0	2.87e-09	2.74e-09	1.44929e-06	2.805e-09	9.01313	0.00189875
OA_J473523_189987	874.5	780	969	4.58142e-06	4.49547e-06	88	92	5.05404e-07	5.04133e-07	4.53845e-06	5.04768e-07	3.1685	0.000113514
OA_J473523_189988	60.5	51	70	2.99554e-07	3.2475e-07	1	2	5.74323e-09	1.09594e-08	3.12152e-07	8.35131e-09	5.2241	0.00178848
OA_J473523_189989	165.5	149	182	8.75168e-07	8.4435e-07	2	5	1.14865e-08	2.73985e-08	8.59759e-07	1.94425e-08	5.46665	0.000425619
OA_J473523_189990	450.5	365	536	2.14387e-06	2.48666e-06	0	2	2.87e-09	1.09594e-08	2.31526e-06	6.9147e-09	8.38729	0.00547091
OA_J473523_189991	253.5	227	280	1.33331e-06	1.299e-06	0	3	2.87e-09	1.64391e-08	1.31616e-06	9.65455e-09	7.0909	0.000199317
OA_J473523_189992	1024.5	888	1161	5.21577e-06	5.38621e-06	476	515	2.73378e-06	2.82205e-06	5.30099e-06	2.77791e-06	0.932259	0.00144369
OA_J473523_189993	1312	1115	1509	6.54908e-06	7.00068e-06	1	2	5.74323e-09	1.09594e-08	6.77488e-06	8.35131e-09	9.66398	0.00111186
OA_J473523_189994	359	327	391	1.92067e-06	1.81396e-06	0	1	2.87e-09	5.47971e-09	1.86732e-06	4.17486e-09	8.80502	0.000819567
OA_J473523_189995	76	80	72	4.69889e-07	3.34028e-07	2	0	1.14865e-08	2.74e-09	4.01958e-07	7.11325e-09	5.82039	0.0284589
OA_J473523_189996	104	99	109	5.81487e-07	5.05682e-07	5	1	2.87161e-08	5.47971e-09	5.43585e-07	1.70979e-08	4.99061	0.00562196
OA_J473523_189997	278	245	311	1.43903e-06	1.44282e-06	588	631	3.37702e-06	3.45769e-06	1.44093e-06	3.41735e-06	-1.24588	0.000417145
OA_J473523_189999	46	45	47	2.64312e-07	2.18046e-07	2	2	1.14865e-08	1.09594e-08	2.41179e-07	1.12229e-08	4.42558	0.00997006
OA_J473523_190002	356	313	399	1.83844e-06	1.85107e-06	11	11	6.31755e-08	6.02768e-08	1.84475e-06	6.17261e-08	4.9014	1.32043e-05
OA_J473523_190003	963	816	1110	4.79287e-06	5.14961e-06	327	327	1.87804e-06	1.79186e-06	4.97124e-06	1.83495e-06	1.43787	0.00340582
OA_J473523_190004	39	35	43	2.05576e-07	1.99489e-07	0	0	2.87e-09	2.74e-09	2.02532e-07	2.805e-09	6.17401	0.00023223
OA_J473523_190005	180.5	156	205	9.16283e-07	9.51053e-07	0	0	2.87e-09	2.74e-09	9.33668e-07	2.805e-09	8.37877	0.000348624
OA_J473523_190006	289	268	310	1.57413e-06	1.43818e-06	0	0	2.87e-09	2.74e-09	1.50615e-06	2.805e-09	9.06865	0.00203821
OA_J473523_190007	29.5	27	32	1.58587e-07	1.48457e-07	3	2	1.72297e-08	1.09594e-08	1.53522e-07	1.40946e-08	3.44524	0.00182029
OA_J473523_190008	45.5	45	46	2.64312e-07	2.13407e-07	0	0	2.87e-09	2.74e-09	2.38859e-07	2.805e-09	6.41202	0.0114273
OA_J473523_190009	353	287	419	1.68573e-06	1.94386e-06	0	1	2.87e-09	5.47971e-09	1.8148e-06	4.17486e-09	8.76386	0.00504326
OA_J473523_190010	248	216	280	1.2687e-06	1.299e-06	0	1	2.87e-09	5.47971e-09	1.28385e-06	4.17486e-09	8.26453	0.00014117
OA_J473523_190011	960	823	1097	4.83398e-06	5.08929e-06	4	3	2.29729e-08	1.64391e-08	4.96163e-06	1.9706e-08	7.97604	0.00066701
OA_J473523_190012	505	470	540	2.7606e-06	2.50521e-06	5	4	2.87161e-08	2.19188e-08	2.63291e-06	2.53174e-08	6.70038	0.00239121
OA_J473523_190013	86	78	94	4.58142e-07	4.36093e-07	0	0	2.87e-09	2.74e-09	4.47117e-07	2.805e-09	7.31651	0.000615113
OA_J473523_190014	178.5	149	208	8.75168e-07	9.64971e-07	0	0	2.87e-09	2.74e-09	9.20069e-07	2.805e-09	8.3576	0.00238768
OA_J473523_190015	463	411	515	2.41405e-06	2.38923e-06	4	7	2.29729e-08	3.83579e-08	2.40164e-06	3.06654e-08	6.29126	3.79204e-05
OA_J473523_190016	623	522	724	3.06602e-06	3.35884e-06	3	1	1.72297e-08	5.47971e-09	3.21243e-06	1.13547e-08	8.14423	0.00208875
OA_J473523_190017	1492.5	1366	1619	8.02335e-06	7.511e-06	10	9	5.74323e-08	4.93173e-08	7.76718e-06	5.33748e-08	7.18509	0.00110136
OA_J473523_190018	300.5	269	332	1.58e-06	1.54024e-06	0	0	2.87e-09	2.74e-09	1.56012e-06	2.805e-09	9.11944	0.000162921
OA_J473523_190020	324	304	344	1.78558e-06	1.59591e-06	2	0	1.14865e-08	2.74e-09	1.69074e-06	7.11325e-09	7.89293	0.00316447
OA_J473523_190022	183	167	199	9.80893e-07	9.23218e-07	0	0	2.87e-09	2.74e-09	9.52055e-07	2.805e-09	8.4069	0.000921627
OA_J473523_190023	427.5	393	462	2.30833e-06	2.14335e-06	46	68	2.64189e-07	3.7262e-07	2.22584e-06	3.18405e-07	2.80542	0.00266743
OA_J473523_190024	876	776	976	4.55792e-06	4.52794e-06	12	9	6.89187e-08	4.93173e-08	4.54293e-06	5.9118e-08	6.26388	1.59539e-05
OA_J473523_190025	1119	963	1275	5.65629e-06	5.91509e-06	3	1	1.72297e-08	5.47971e-09	5.78569e-06	1.13547e-08	8.99305	0.000502842
OA_J473523_190026	785	677	893	3.97643e-06	4.14288e-06	5	10	2.87161e-08	5.47971e-08	4.05965e-06	4.17566e-08	6.60321	0.000439296
OA_J473523_190027	685.5	600	771	3.52417e-06	3.57689e-06	0	2	2.87e-09	1.09594e-08	3.55053e-06	6.9147e-09	9.00415	5.66327e-05
OA_J473523_190028	844.5	774	915	4.54617e-06	4.24494e-06	0	2	2.87e-09	1.09594e-08	4.39556e-06	6.9147e-09	9.31216	0.00117658
OA_J473523_190029	155.5	137	174	8.04685e-07	8.07235e-07	0	0	2.87e-09	2.74e-09	8.0596e-07	2.805e-09	8.16656	2.52666e-06
OA_J473523_190033	412	372	452	2.18498e-06	2.09696e-06	1	0	5.74323e-09	2.74e-09	2.14097e-06	4.24162e-09	8.97944	0.000424456
OA_J473523_190034	1289.5	1105	1474	6.49034e-06	6.8383e-06	13	16	7.4662e-08	8.76753e-08	6.66432e-06	8.11687e-08	6.35939	0.000698687
OA_J473523_190035	996	876	1116	5.14528e-06	5.17744e-06	49	54	2.81418e-07	2.95904e-07	5.16136e-06	2.88661e-07	4.1603	1.30994e-05
OA_J473523_190036	187	176	198	1.03376e-06	9.18578e-07	1	0	5.74323e-09	2.74e-09	9.76169e-07	4.24162e-09	7.84637	0.00349507
OA_J473523_190037	691	613	769	3.60052e-06	3.56761e-06	1	1	5.74323e-09	5.47971e-09	3.58406e-06	5.61147e-09	9.319	2.11456e-05
OA_J473523_190038	71	64	78	3.75911e-07	3.61864e-07	1	0	5.74323e-09	2.74e-09	3.68888e-07	4.24162e-09	6.44242	0.000387724
OA_J473523_190040	649.5	569	730	3.34208e-06	3.38668e-06	92	83	5.28377e-07	4.54816e-07	3.36438e-06	4.91596e-07	2.77479	0.0002241
OA_J473523_190042	1176.5	1043	1310	6.12618e-06	6.07746e-06	247	240	1.41858e-06	1.31513e-06	6.10182e-06	1.36686e-06	2.15838	0.000145771
OA_J473523_190043	480	403	557	2.36706e-06	2.58408e-06	496	464	2.84864e-06	2.54258e-06	2.47557e-06	2.69561e-06	-0.122851	0.361607
OA_J473523_190045	290	259	321	1.52126e-06	1.48921e-06	184	182	1.05675e-06	9.97306e-07	1.50523e-06	1.02703e-06	0.551513	0.00494897
OA_J473523_190046	48	45	51	2.64312e-07	2.36603e-07	0	1	2.87e-09	5.47971e-09	2.50458e-07	4.17486e-09	5.9067	0.00317743
OA_J473523_190047	1134	1007	1261	5.91473e-06	5.85014e-06	11	10	6.31755e-08	5.47971e-08	5.88244e-06	5.89863e-08	6.63989	3.12706e-05
OA_J473523_190048	1037.5	904	1171	5.30974e-06	5.4326e-06	263	317	1.51047e-06	1.73707e-06	5.37117e-06	1.62377e-06	1.72589	0.00118074
OA_J473523_190049	600	509	691	2.98967e-06	3.20575e-06	1	0	5.74323e-09	2.74e-09	3.09771e-06	4.24162e-09	9.51237	0.00121778
OA_J473523_190050	351	306	396	1.79732e-06	1.83716e-06	0	1	2.87e-09	5.47971e-09	1.81724e-06	4.17486e-09	8.76581	0.000121208
OA_J473523_190051	489	435	543	2.55502e-06	2.51913e-06	0	0	2.87e-09	2.74e-09	2.53707e-06	2.805e-09	9.82095	5.01365e-05
OA_J473523_190053	413.5	380	447	2.23197e-06	2.07376e-06	0	1	2.87e-09	5.47971e-09	2.15287e-06	4.17486e-09	9.01032	0.001353
OA_J473523_190054	161.5	133	190	7.8119e-07	8.81464e-07	0	1	2.87e-09	5.47971e-09	8.31327e-07	4.17486e-09	7.63755	0.00365639
OA_J473523_190055	548	490	606	2.87807e-06	2.81141e-06	6	3	3.44594e-08	1.64391e-08	2.84474e-06	2.54492e-08	6.80453	0.000149943
OA_J473523_190056	219.5	201	238	1.1806e-06	1.10415e-06	46	50	2.64189e-07	2.73985e-07	1.14238e-06	2.69087e-07	2.08589	0.00194172
OA_J473523_190057	301	263	339	1.54476e-06	1.57272e-06	0	0	2.87e-09	2.74e-09	1.55874e-06	2.805e-09	9.11816	8.07213e-05
OA_J473523_190058	1096	938	1254	5.50945e-06	5.81766e-06	39	51	2.23986e-07	2.79465e-07	5.66355e-06	2.51726e-07	4.49178	0.000836082
OA_J473523_190059	734	635	833	3.72974e-06	3.86452e-06	0	2	2.87e-09	1.09594e-08	3.79713e-06	6.9147e-09	9.10103	0.000317116
OA_J473523_190060	1707	1434	1980	8.42276e-06	9.18578e-06	308	341	1.76891e-06	1.86858e-06	8.80427e-06	1.81875e-06	2.27526	0.00301989
OA_J473523_190061	715.5	636	795	3.73562e-06	3.68823e-06	10	8	5.74323e-08	4.38376e-08	3.71193e-06	5.06349e-08	6.19589	4.53274e-05
OA_J473523_190062	991	891	1091	5.23339e-06	5.06146e-06	0	0	2.87e-09	2.74e-09	5.14743e-06	2.805e-09	10.8416	0.000279097
OA_J473523_190064	520	451	589	2.649e-06	2.73254e-06	0	2	2.87e-09	1.09594e-08	2.69077e-06	6.9147e-09	8.60414	0.000244402
OA_J473523_190065	251.5	228	275	1.33918e-06	1.2758e-06	0	0	2.87e-09	2.74e-09	1.30749e-06	2.805e-09	8.86458	0.000589455
OA_J473523_190066	94	91	97	5.34499e-07	4.50011e-07	0	0	2.87e-09	2.74e-09	4.92255e-07	2.805e-09	7.45526	0.00736706
OA_J473523_190067	309.5	276	343	1.62112e-06	1.59127e-06	0	0	2.87e-09	2.74e-09	1.6062e-06	2.805e-09	9.16143	8.66367e-05
OA_J473523_190068	701	632	770	3.71212e-06	3.57225e-06	0	2	2.87e-09	1.09594e-08	3.64219e-06	6.9147e-09	9.04092	0.000371128
OA_J473523_190069	188	180	196	1.05725e-06	9.093e-07	115	105	6.60471e-07	5.75369e-07	9.83275e-07	6.1792e-07	0.670175	0.0504654
OA_J473523_190070	512.5	441	584	2.59026e-06	2.70934e-06	7	6	4.02026e-08	3.28782e-08	2.6498e-06	3.65404e-08	6.18025	0.000520659
OA_J473523_190071	552	466	638	2.7371e-06	2.95986e-06	25	29	1.43581e-07	1.58911e-07	2.84848e-06	1.51246e-07	4.23522	0.00170889
OA_J473523_190072	54	53	55	3.11301e-07	2.55161e-07	0	0	2.87e-09	2.74e-09	2.83231e-07	2.805e-09	6.65783	0.00987149
OA_J473523_190073	370	301	439	1.76796e-06	2.03665e-06	0	0	2.87e-09	2.74e-09	1.9023e-06	2.805e-09	9.40553	0.00496502
OA_J473523_190074	523.5	478	569	2.80759e-06	2.63975e-06	0	1	2.87e-09	5.47971e-09	2.72367e-06	4.17486e-09	9.34961	0.000951129
OA_J473523_190075	1159	1010	1308	5.93235e-06	6.06818e-06	69	60	3.96283e-07	3.28782e-07	6.00027e-06	3.62532e-07	4.04884	0.000180908
OA_J473523_190076	182.5	148	217	8.69294e-07	1.00672e-06	1	1	5.74323e-09	5.47971e-09	9.38007e-07	5.61147e-09	7.38508	0.00538714
OA_J473523_190077	1575.5	1384	1767	8.12908e-06	8.19761e-06	8	7	4.59458e-08	3.83579e-08	8.16335e-06	4.21519e-08	7.59742	1.80195e-05
OA_J473523_190078	181	164	198	9.63272e-07	9.18578e-07	0	0	2.87e-09	2.74e-09	9.40925e-07	2.805e-09	8.38994	0.000566965
OA_J473523_190079	1519	1357	1681	7.97049e-06	7.79864e-06	21	25	1.20608e-07	1.36993e-07	7.88456e-06	1.28801e-07	5.93582	0.000123834
OA_J473523_190080	1703.5	1551	1856	9.10997e-06	8.61051e-06	7	8	4.02026e-08	4.38376e-08	8.86024e-06	4.20201e-08	7.72012	0.000801088
OA_J473523_190081	268	237	299	1.39205e-06	1.38715e-06	480	507	2.75675e-06	2.77821e-06	1.3896e-06	2.76748e-06	-0.993903	6.37979e-05
OA_J473523_190082	741.5	690	793	4.05279e-06	3.67895e-06	74	78	4.24999e-07	4.27417e-07	3.86587e-06	4.26208e-07	3.18116	0.00294022
OA_J473523_190083	420	390	450	2.29071e-06	2.08768e-06	0	0	2.87e-09	2.74e-09	2.18919e-06	2.805e-09	9.60818	0.00214884
OA_J473523_190084	1812.5	1617	2008	9.49763e-06	9.31568e-06	6	6	3.44594e-08	3.28782e-08	9.40665e-06	3.36688e-08	8.12613	9.42019e-05
OA_J473523_190085	188	163	213	9.57398e-07	9.88168e-07	0	0	2.87e-09	2.74e-09	9.72783e-07	2.805e-09	8.43797	0.000251487
OA_J473523_190086	135.5	114	157	6.69592e-07	7.28368e-07	0	0	2.87e-09	2.74e-09	6.9898e-07	2.805e-09	7.96111	0.00177724
OA_J473523_190087	162	150	174	8.81041e-07	8.07235e-07	0	0	2.87e-09	2.74e-09	8.44138e-07	2.805e-09	8.23333	0.00191839
OA_J473523_190088	218.5	183	254	1.07487e-06	1.17838e-06	96	91	5.5135e-07	4.98653e-07	1.12662e-06	5.25001e-07	1.10161	0.0091902
OA_J473523_190089	83.5	74	93	4.34647e-07	4.31453e-07	0	0	2.87e-09	2.74e-09	4.3305e-07	2.805e-09	7.27039	1.38003e-05
OA_J473523_190090	133	113	153	6.63718e-07	7.0981e-07	0	0	2.87e-09	2.74e-09	6.86764e-07	2.805e-09	7.93567	0.00113343
OA_J473523_190092	144	124	164	7.28328e-07	7.60843e-07	5	4	2.87161e-08	2.19188e-08	7.44585e-07	2.53174e-08	4.87823	0.000532789
OA_J473523_190093	409.5	360	459	2.1145e-06	2.12943e-06	0	0	2.87e-09	2.74e-09	2.12196e-06	2.805e-09	9.56318	1.24096e-05
OA_J473523_190094	23	18	28	1.05725e-07	1.299e-07	0	0	2.87e-09	2.74e-09	1.17812e-07	2.805e-09	5.39235	0.010867
OA_J473523_190095	178.5	154	203	9.04536e-07	9.41775e-07	0	2	2.87e-09	1.09594e-08	9.23156e-07	6.9147e-09	7.06076	0.000432175
OA_J473523_190096	1126	957	1295	5.62104e-06	6.00787e-06	108	132	6.20269e-07	7.23321e-07	5.81446e-06	6.71795e-07	3.11355	0.00151146
OA_J473523_190098	576.5	475	678	2.78996e-06	3.14543e-06	1	2	5.74323e-09	1.09594e-08	2.9677e-06	8.35131e-09	8.47312	0.00358844
OA_J473523_190099	213.5	194	233	1.13948e-06	1.08095e-06	0	1	2.87e-09	5.47971e-09	1.11021e-06	4.17486e-09	8.0549	0.000700747
OA_J473523_190100	356.5	320	393	1.87956e-06	1.82324e-06	1	2	5.74323e-09	1.09594e-08	1.8514e-06	8.35131e-09	7.7924	0.000235368
OA_J473523_190101	296.5	249	344	1.46253e-06	1.59591e-06	49	48	2.81418e-07	2.63026e-07	1.52922e-06	2.72222e-07	2.48994	0.00285607
OA_J473523_190102	266.5	258	275	1.51539e-06	1.2758e-06	76	74	4.36485e-07	4.05498e-07	1.39559e-06	4.20992e-07	1.72902	0.0150161
OA_J473523_190103	183	159	207	9.33904e-07	9.60332e-07	2	2	1.14865e-08	1.09594e-08	9.47118e-07	1.12229e-08	6.39902	0.000199369
OA_J473523_190104	222	185	259	1.08662e-06	1.20157e-06	0	0	2.87e-09	2.74e-09	1.1441e-06	2.805e-09	8.67199	0.00252649
OA_J473523_190105	899.5	841	958	4.93971e-06	4.44443e-06	0	1	2.87e-09	5.47971e-09	4.69207e-06	4.17486e-09	10.1343	0.00277897
OA_J473523_190106	362.5	321	404	1.88543e-06	1.87427e-06	31	36	1.7804e-07	1.97269e-07	1.87985e-06	1.87654e-07	3.32447	4.31521e-05
OA_J473523_190107	44.5	39	50	2.29071e-07	2.31964e-07	0	0	2.87e-09	2.74e-09	2.30518e-07	2.805e-09	6.36073	4.04308e-05
OA_J473523_190108	1740	1551	1929	9.10997e-06	8.94918e-06	5	5	2.87161e-08	2.73985e-08	9.02958e-06	2.80573e-08	8.33014	7.97634e-05
OA_J473523_190109	124.5	118	131	6.93086e-07	6.07746e-07	1	0	5.74323e-09	2.74e-09	6.50416e-07	4.24162e-09	7.26061	0.00433761
OA_J473523_190110	209.5	184	235	1.08074e-06	1.09023e-06	56	58	3.21621e-07	3.17823e-07	1.08548e-06	3.19722e-07	1.76345	4.45426e-05
OA_J473523_190112	642.5	577	708	3.38907e-06	3.28461e-06	0	0	2.87e-09	2.74e-09	3.33684e-06	2.805e-09	10.2163	0.000245324
OA_J473523_190113	1046.5	915	1178	5.37435e-06	5.46508e-06	18	22	1.03378e-07	1.20554e-07	5.41971e-06	1.11966e-07	5.59708	7.56595e-05
OA_J473523_190114	113	93	133	5.46246e-07	6.17025e-07	16	18	9.18917e-08	9.86347e-08	5.81635e-07	9.52632e-08	2.61012	0.00529995
OA_J473523_190115	44	32	56	1.87956e-07	2.598e-07	0	0	2.87e-09	2.74e-09	2.23878e-07	2.805e-09	6.31857	0.0254012
OA_J473523_190116	231.5	221	242	1.29807e-06	1.12271e-06	0	0	2.87e-09	2.74e-09	1.21039e-06	2.805e-09	8.75326	0.00523056
OA_J473523_190117	872	803	941	4.71651e-06	4.36557e-06	0	1	2.87e-09	5.47971e-09	4.54104e-06	4.17486e-09	10.0871	0.0014926
OA_J473523_190118	292	257	327	1.50952e-06	1.51705e-06	0	1	2.87e-09	5.47971e-09	1.51328e-06	4.17486e-09	8.50174	6.97182e-06
OA_J473523_190119	80.5	77	84	4.52268e-07	3.897e-07	0	0	2.87e-09	2.74e-09	4.20984e-07	2.805e-09	7.22962	0.00555002
OA_J473523_190121	100.5	100	101	5.87361e-07	4.68568e-07	0	0	2.87e-09	2.74e-09	5.27965e-07	2.805e-09	7.5563	0.0125517
OA_J473523_190122	140.5	137	144	8.04685e-07	6.68057e-07	0	0	2.87e-09	2.74e-09	7.36371e-07	2.805e-09	8.03629	0.00856123
OA_J473523_190126	23.5	19	28	1.11599e-07	1.299e-07	960	925	5.5135e-06	5.06873e-06	1.2075e-07	5.29112e-06	-5.45348	0.00184798
OA_J473523_190127	619	536	702	3.14825e-06	3.25678e-06	1	0	5.74323e-09	2.74e-09	3.20252e-06	4.24162e-09	9.56038	0.000287974
OA_J473523_190128	235	192	278	1.12773e-06	1.28972e-06	7	6	4.02026e-08	3.28782e-08	1.20873e-06	3.65404e-08	5.04785	0.00475016
OA_J473523_190129	119	99	139	5.81487e-07	6.4486e-07	30	40	1.72297e-07	2.19188e-07	6.13174e-07	1.95742e-07	1.64734	0.0087992
OA_J473523_190130	28	21	35	1.23346e-07	1.62375e-07	0	0	2.87e-09	2.74e-09	1.42861e-07	2.805e-09	5.67046	0.0188665
OA_J473523_190132	460	396	524	2.32595e-06	2.43098e-06	1	2	5.74323e-09	1.09594e-08	2.37847e-06	8.35131e-09	8.15381	0.000491788
OA_J473523_190133	376.5	324	429	1.90305e-06	1.99025e-06	0	0	2.87e-09	2.74e-09	1.94665e-06	2.805e-09	9.43878	0.000502716
OA_J473523_190134	652	576	728	3.3832e-06	3.3774e-06	407	482	2.33749e-06	2.64122e-06	3.3803e-06	2.48935e-06	0.441379	0.0278564
OA_J473523_190135	404.5	345	464	2.0264e-06	2.15263e-06	0	0	2.87e-09	2.74e-09	2.08952e-06	2.805e-09	9.54095	0.000913579
OA_J473523_190136	578.5	509	648	2.98967e-06	3.00626e-06	105	110	6.03039e-07	6.02768e-07	2.99797e-06	6.02903e-07	2.31398	1.1998e-05
OA_J473523_190137	145.5	133	158	7.8119e-07	7.33007e-07	0	0	2.87e-09	2.74e-09	7.57098e-07	2.805e-09	8.07634	0.00101856
OA_J473523_190138	216	199	233	1.16885e-06	1.08095e-06	0	0	2.87e-09	2.74e-09	1.1249e-06	2.805e-09	8.64758	0.0015306
OA_J473523_190139	922	827	1017	4.85748e-06	4.71815e-06	8	8	4.59458e-08	4.38376e-08	4.78781e-06	4.48917e-08	6.73677	0.000215723
OA_J473523_190142	107.5	89	126	5.22751e-07	5.8455e-07	0	0	2.87e-09	2.74e-09	5.5365e-07	2.805e-09	7.62483	0.00313185
OA_J473523_190143	285	260	310	1.52714e-06	1.43818e-06	1	0	5.74323e-09	2.74e-09	1.48266e-06	4.24162e-09	8.44936	0.000904981
OA_J473523_190144	1007	894	1120	5.25101e-06	5.196e-06	5	5	2.87161e-08	2.73985e-08	5.22351e-06	2.80573e-08	7.5405	2.80419e-05
OA_J473523_190145	1008.5	876	1141	5.14528e-06	5.29342e-06	4	0	2.29729e-08	2.74e-09	5.21935e-06	1.28565e-08	8.66523	0.000206104
OA_J473523_190147	188	158	218	9.2803e-07	1.01136e-06	0	0	2.87e-09	2.74e-09	9.69695e-07	2.805e-09	8.43339	0.00185175
OA_J473523_190148	194	174	214	1.02201e-06	9.92807e-07	0	0	2.87e-09	2.74e-09	1.00741e-06	2.805e-09	8.48843	0.000211192
OA_J473523_190149	204.5	164	245	9.63272e-07	1.13662e-06	0	0	2.87e-09	2.74e-09	1.04995e-06	2.805e-09	8.5481	0.0067816
OA_J473523_190150	37.5	31	44	1.82082e-07	2.04128e-07	0	1	2.87e-09	5.47971e-09	1.93105e-07	4.17486e-09	5.53152	0.00343399
OA_J473523_190151	710.5	632	789	3.71212e-06	3.6604e-06	0	1	2.87e-09	5.47971e-09	3.68626e-06	4.17486e-09	9.78622	4.94472e-05
OA_J473523_190154	40.5	34	47	1.99703e-07	2.18046e-07	0	0	2.87e-09	2.74e-09	2.08875e-07	2.805e-09	6.21849	0.00197509
OA_J473523_190155	84.5	78	91	4.58142e-07	4.22175e-07	0	0	2.87e-09	2.74e-09	4.40159e-07	2.805e-09	7.29388	0.00168651
OA_J473523_190156	53	47	59	2.7606e-07	2.73718e-07	0	0	2.87e-09	2.74e-09	2.74889e-07	2.805e-09	6.6147	1.85794e-05
OA_J473523_190157	46	38	54	2.23197e-07	2.50521e-07	0	0	2.87e-09	2.74e-09	2.36859e-07	2.805e-09	6.39988	0.00338995
OA_J473523_190158	535	472	598	2.77234e-06	2.77429e-06	2	5	1.14865e-08	2.73985e-08	2.77331e-06	1.94425e-08	7.15625	8.47169e-06
OA_J473523_190159	470	403	537	2.36706e-06	2.4913e-06	0	0	2.87e-09	2.74e-09	2.42918e-06	2.805e-09	9.75825	0.000654818
OA_J473523_190160	379.5	338	421	1.98528e-06	1.95314e-06	4	1	2.29729e-08	5.47971e-09	1.96921e-06	1.42263e-08	7.11291	8.75738e-05
OA_J473523_190161	257	233	281	1.36855e-06	1.30364e-06	0	0	2.87e-09	2.74e-09	1.33609e-06	2.805e-09	8.89581	0.000592011
OA_J473523_190162	411.5	341	482	2.0029e-06	2.23613e-06	0	0	2.87e-09	2.74e-09	2.11951e-06	2.805e-09	9.56152	0.00302144
OA_J473523_190163	314.5	308	321	1.80907e-06	1.48921e-06	0	0	2.87e-09	2.74e-09	1.64914e-06	2.805e-09	9.1995	0.00930526
OA_J473523_190164	388	360	416	2.1145e-06	1.92994e-06	1	1	5.74323e-09	5.47971e-09	2.02222e-06	5.61147e-09	8.49335	0.00208743
OA_J473523_190166	144.5	125	164	7.34201e-07	7.60843e-07	0	0	2.87e-09	2.74e-09	7.47522e-07	2.805e-09	8.05797	0.000319811
OA_J473523_190167	1016.5	925	1108	5.43309e-06	5.14033e-06	2	2	1.14865e-08	1.09594e-08	5.28671e-06	1.12229e-08	8.87977	0.000769022
OA_J473523_190168	1724.5	1589	1860	9.33317e-06	8.62907e-06	31	26	1.7804e-07	1.42472e-07	8.98112e-06	1.60256e-07	5.80845	0.00159314
OA_J473523_190169	97	81	113	4.75762e-07	5.24239e-07	0	0	2.87e-09	2.74e-09	5e-07	2.805e-09	7.47778	0.00236818
OA_J473523_190170	308.5	278	339	1.63286e-06	1.57272e-06	1	1	5.74323e-09	5.47971e-09	1.60279e-06	5.61147e-09	8.15799	0.000354272
OA_J473523_190171	142	126	158	7.40075e-07	7.33007e-07	0	0	2.87e-09	2.74e-09	7.36541e-07	2.805e-09	8.03662	2.32052e-05
OA_J473523_190172	600	530	670	3.11301e-06	3.10832e-06	0	0	2.87e-09	2.74e-09	3.11066e-06	2.805e-09	10.115	5.69765e-07
OA_J473523_190173	416	371	461	2.17911e-06	2.13871e-06	54	44	3.10134e-07	2.41107e-07	2.15891e-06	2.7562e-07	2.96955	0.000450589
OA_J473523_190174	592	526	658	3.08952e-06	3.05265e-06	0	0	2.87e-09	2.74e-09	3.07108e-06	2.805e-09	10.0965	3.60976e-05
OA_J473523_190175	200	159	241	9.33904e-07	1.11807e-06	0	0	2.87e-09	2.74e-09	1.02599e-06	2.805e-09	8.5148	0.00800232
OA_J473523_190176	129.5	117	142	6.87212e-07	6.58778e-07	0	2	2.87e-09	1.09594e-08	6.72995e-07	6.9147e-09	6.60479	0.000492088
OA_J473523_190177	207	196	218	1.15123e-06	1.01136e-06	1	0	5.74323e-09	2.74e-09	1.08129e-06	4.24162e-09	7.99393	0.00419158
OA_J473523_190178	35.5	35	36	2.05576e-07	1.67014e-07	1	0	5.74323e-09	2.74e-09	1.86295e-07	4.24162e-09	5.45683	0.0110972
OA_J473523_190179	751	610	892	3.5829e-06	4.13824e-06	3	9	1.72297e-08	4.93173e-08	3.86057e-06	3.32735e-08	6.8583	0.00523959
OA_J473523_190180	512.5	451	574	2.649e-06	2.66295e-06	0	0	2.87e-09	2.74e-09	2.65598e-06	2.805e-09	9.88703	6.91181e-06
OA_J473523_190181	47	40	54	2.34944e-07	2.50521e-07	0	0	2.87e-09	2.74e-09	2.42733e-07	2.805e-09	6.43522	0.00105218
OA_J473523_190182	61	51	71	2.99554e-07	3.29389e-07	0	0	2.87e-09	2.74e-09	3.14471e-07	2.805e-09	6.80878	0.00228313
OA_J473523_190183	284.5	255	314	1.49777e-06	1.45674e-06	4	3	2.29729e-08	1.64391e-08	1.47726e-06	1.9706e-08	6.22814	0.000203067
OA_J473523_190184	674.5	613	736	3.60052e-06	3.41451e-06	2	2	1.14865e-08	1.09594e-08	3.50752e-06	1.12229e-08	8.28785	0.000706871
OA_J473523_190185	341.5	281	402	1.65048e-06	1.86499e-06	1	2	5.74323e-09	1.09594e-08	1.75774e-06	8.35131e-09	7.7175	0.00374007
OA_J473523_190186	436	405	467	2.37881e-06	2.16655e-06	0	1	2.87e-09	5.47971e-09	2.27268e-06	4.17486e-09	9.08845	0.00218192
OA_J473523_190187	298.5	275	322	1.61524e-06	1.49385e-06	0	6	2.87e-09	3.28782e-08	1.55455e-06	1.78741e-08	6.44248	0.00165131
OA_J473523_190188	318.5	301	336	1.76796e-06	1.5588e-06	3	0	1.72297e-08	2.74e-09	1.66338e-06	9.98485e-09	7.38016	0.00399589
OA_J473523_190189	156	126	186	7.40075e-07	8.62907e-07	0	1	2.87e-09	5.47971e-09	8.01491e-07	4.17486e-09	7.58482	0.00588372
OA_J473523_190190	700.5	607	794	3.56528e-06	3.68359e-06	9	1	5.16891e-08	5.47971e-09	3.62443e-06	2.85844e-08	6.98638	0.000311772
OA_J473523_190192	360.5	334	387	1.96179e-06	1.7954e-06	0	0	2.87e-09	2.74e-09	1.8786e-06	2.805e-09	9.38744	0.00196131
OA_J473523_190193	373.5	312	435	1.83257e-06	2.01809e-06	0	0	2.87e-09	2.74e-09	1.92533e-06	2.805e-09	9.42289	0.00231987
OA_J473523_190194	181	154	208	9.04536e-07	9.64971e-07	0	0	2.87e-09	2.74e-09	9.34754e-07	2.805e-09	8.38044	0.00104967
OA_J473523_190195	192.5	170	215	9.98514e-07	9.97446e-07	0	0	2.87e-09	2.74e-09	9.9798e-07	2.805e-09	8.47487	2.92194e-07
OA_J473523_190196	970.5	876	1065	5.14528e-06	4.94084e-06	0	1	2.87e-09	5.47971e-09	5.04306e-06	4.17486e-09	10.2384	0.000411344
OA_J473523_190198	137.5	131	144	7.69443e-07	6.68057e-07	0	1	2.87e-09	5.47971e-09	7.1875e-07	4.17486e-09	7.42762	0.0049983
OA_J473523_190199	1335	1131	1539	6.64305e-06	7.13986e-06	3233	3285	1.85679e-05	1.80008e-05	6.89146e-06	1.82844e-05	-1.40773	0.00109303
OA_J473523_190200	153	135	171	7.92937e-07	7.93318e-07	0	0	2.87e-09	2.74e-09	7.93127e-07	2.805e-09	8.14341	6.48649e-08
OA_J473523_190201	604.5	527	682	3.09539e-06	3.16399e-06	0	0	2.87e-09	2.74e-09	3.12969e-06	2.805e-09	10.1238	0.000120306
OA_J473523_190202	960	809	1111	4.75175e-06	5.15424e-06	263	258	1.51047e-06	1.41376e-06	4.95299e-06	1.46212e-06	1.76024	0.00349683
OA_J473523_190203	400	343	457	2.01465e-06	2.12015e-06	13	8	7.4662e-08	4.38376e-08	2.0674e-06	5.92498e-08	5.12486	0.000748068
OA_J473523_190204	215.5	194	237	1.13948e-06	1.09951e-06	1	2	5.74323e-09	1.09594e-08	1.1195e-06	8.35131e-09	7.06663	0.000328842
OA_J473523_190205	765.5	668	863	3.92357e-06	4.0037e-06	1	8	5.74323e-09	4.38376e-08	3.96363e-06	2.47904e-08	7.3209	0.000126825
OA_J473523_190206	186.5	182	191	1.069e-06	8.86103e-07	0	1	2.87e-09	5.47971e-09	9.77552e-07	4.17486e-09	7.8713	0.00871314
OA_J473523_190208	1199	1032	1366	6.06157e-06	6.33726e-06	1	1	5.74323e-09	5.47971e-09	6.19941e-06	5.61147e-09	10.1095	0.000494931
OA_J473523_190209	565.5	502	629	2.94855e-06	2.91811e-06	5	2	2.87161e-08	1.09594e-08	2.93333e-06	1.98377e-08	7.20815	3.6574e-05
OA_J473523_190210	23	16	30	9.39778e-08	1.39179e-07	0	0	2.87e-09	2.74e-09	1.16578e-07	2.805e-09	5.37716	0.0372685
OA_J473523_190213	1154	987	1321	5.79725e-06	6.12849e-06	238	210	1.36689e-06	1.15074e-06	5.96287e-06	1.25881e-06	2.24394	0.00176277
OA_J473523_190214	166	146	186	8.57547e-07	8.62907e-07	0	0	2.87e-09	2.74e-09	8.60227e-07	2.805e-09	8.26057	9.77528e-06
OA_J473523_190216	115.5	100	131	5.87361e-07	6.07746e-07	4	7	2.29729e-08	3.83579e-08	5.97553e-07	3.06654e-08	4.28438	0.000507022
OA_J473523_190217	305	273	337	1.6035e-06	1.56344e-06	1	1	5.74323e-09	5.47971e-09	1.58347e-06	5.61147e-09	8.1405	0.000161116
OA_J473523_190218	958	819	1097	4.81049e-06	5.08929e-06	6	4	3.44594e-08	2.19188e-08	4.94989e-06	2.81891e-08	7.45612	0.000802878
OA_J473523_190219	830.5	707	954	4.15264e-06	4.42588e-06	0	1	2.87e-09	5.47971e-09	4.28926e-06	4.17486e-09	10.0048	0.00101505
OA_J473523_190220	856.5	733	980	4.30536e-06	4.5465e-06	0	0	2.87e-09	2.74e-09	4.42593e-06	2.805e-09	10.6238	0.000742227
OA_J473523_190222	466	422	510	2.47866e-06	2.36603e-06	0	0	2.87e-09	2.74e-09	2.42234e-06	2.805e-09	9.75419	0.000541291
OA_J473523_190223	1170.5	1025	1316	6.02045e-06	6.1053e-06	2	4	1.14865e-08	2.19188e-08	6.06287e-06	1.67026e-08	8.50378	4.99765e-05
OA_J473523_190225	480.5	415	546	2.43755e-06	2.53305e-06	3	2	1.72297e-08	1.09594e-08	2.4853e-06	1.40946e-08	7.46214	0.00037476
OA_J473523_190226	1207	1110	1304	6.51971e-06	6.04963e-06	3	4	1.72297e-08	2.19188e-08	6.28467e-06	1.95743e-08	8.32674	0.00140461
OA_J473523_190227	1180	1009	1351	5.92647e-06	6.26767e-06	2	0	1.14865e-08	2.74e-09	6.09707e-06	7.11325e-09	9.74339	0.000784339
OA_J473523_190229	399.5	353	446	2.07338e-06	2.06912e-06	0	0	2.87e-09	2.74e-09	2.07125e-06	2.805e-09	9.52829	1.06139e-06
OA_J473523_190230	79.5	62	97	3.64164e-07	4.50011e-07	0	0	2.87e-09	2.74e-09	4.07088e-07	2.805e-09	7.18119	0.0110854
OA_J473523_190234	91	77	105	4.52268e-07	4.87125e-07	0	0	2.87e-09	2.74e-09	4.69697e-07	2.805e-09	7.38758	0.00139055
OA_J473523_190236	502.5	452	553	2.65487e-06	2.56552e-06	2	3	1.14865e-08	1.64391e-08	2.61019e-06	1.39628e-08	7.54643	0.00029688
OA_J473523_190238	83.5	76	91	4.46394e-07	4.22175e-07	449	476	2.57871e-06	2.60834e-06	4.34285e-07	2.59352e-06	-2.5782	7.85191e-05
OA_J473523_190239	211	192	230	1.12773e-06	1.06704e-06	1	0	5.74323e-09	2.74e-09	1.09739e-06	4.24162e-09	8.01524	0.000771577
OA_J473523_190240	509.5	452	567	2.65487e-06	2.63047e-06	8	9	4.59458e-08	4.93173e-08	2.64267e-06	4.76316e-08	5.79393	2.25233e-05
OA_J473523_190241	940.5	873	1008	5.12766e-06	4.6764e-06	1	1	5.74323e-09	5.47971e-09	4.90203e-06	5.61147e-09	9.77078	0.00211668
OA_J473523_190242	1335	1186	1484	6.9661e-06	6.8847e-06	0	0	2.87e-09	2.74e-09	6.9254e-06	2.805e-09	11.2697	3.45644e-05
OA_J473523_190243	957	843	1071	4.95145e-06	4.96867e-06	0	1	2.87e-09	5.47971e-09	4.96006e-06	4.17486e-09	10.2144	3.08762e-06
OA_J473523_190244	789	706	872	4.14677e-06	4.04546e-06	0	1	2.87e-09	5.47971e-09	4.09612e-06	4.17486e-09	9.93831	0.000153311
OA_J473523_190245	1273	1105	1441	6.49034e-06	6.68521e-06	0	1	2.87e-09	5.47971e-09	6.58777e-06	4.17486e-09	10.6238	0.000218997
OA_J473523_190249	170	154	186	9.04536e-07	8.62907e-07	0	0	2.87e-09	2.74e-09	8.83721e-07	2.805e-09	8.29945	0.000557832
OA_J473523_190250	584	501	667	2.94268e-06	3.0944e-06	2	3	1.14865e-08	1.64391e-08	3.01854e-06	1.39628e-08	7.75612	0.000637538
OA_J473523_190251	174.5	171	178	1.00439e-06	8.25793e-07	64	54	3.67567e-07	2.95904e-07	9.15092e-07	3.31736e-07	1.46388	0.0261433
OA_J473523_190252	155	139	171	8.16432e-07	7.93318e-07	1	0	5.74323e-09	2.74e-09	8.04875e-07	4.24162e-09	7.56801	0.000211814
OA_J473523_190253	1040	943	1137	5.53881e-06	5.27487e-06	68	80	3.9054e-07	4.38376e-07	5.40684e-06	4.14458e-07	3.70549	0.000720943
OA_J473523_190254	60	56	64	3.28922e-07	2.96914e-07	0	1	2.87e-09	5.47971e-09	3.12918e-07	4.17486e-09	6.22791	0.0026939
OA_J473523_190255	1502.5	1327	1678	7.79428e-06	7.78472e-06	1	1	5.74323e-09	5.47971e-09	7.7895e-06	5.61147e-09	10.4389	3.77392e-07
OA_J473523_190256	748.5	676	821	3.97056e-06	3.80885e-06	0	0	2.87e-09	2.74e-09	3.8897e-06	2.805e-09	10.4374	0.00043244
OA_J473523_190257	93	84	102	4.93383e-07	4.73207e-07	1	2	5.74323e-09	1.09594e-08	4.83295e-07	8.35131e-09	5.85476	0.000480963
OA_J473523_190258	213.5	201	226	1.1806e-06	1.04848e-06	0	2	2.87e-09	1.09594e-08	1.11454e-06	6.9147e-09	7.33257	0.00355139
OA_J473523_190259	567	507	627	2.97792e-06	2.90883e-06	125	164	7.17904e-07	8.98672e-07	2.94338e-06	8.08288e-07	1.86453	0.00204753
OA_J473523_190260	131	118	144	6.93086e-07	6.68057e-07	2	0	1.14865e-08	2.74e-09	6.80572e-07	7.11325e-09	6.58009	0.000387251
OA_J473523_190261	439	386	492	2.26721e-06	2.28253e-06	4	8	2.29729e-08	4.38376e-08	2.27487e-06	3.34053e-08	6.08957	3.33391e-05
OA_J473523_190262	112.5	90	135	5.28625e-07	6.26303e-07	0	0	2.87e-09	2.74e-09	5.77464e-07	2.805e-09	7.68559	0.00714561
OA_J473523_190263	318	258	378	1.51539e-06	1.75365e-06	1	1	5.74323e-09	5.47971e-09	1.63452e-06	5.61147e-09	8.18627	0.00530618
OA_J473523_190264	313.5	277	350	1.62699e-06	1.62375e-06	2	1	1.14865e-08	5.47971e-09	1.62537e-06	8.48311e-09	7.58196	4.45419e-06
OA_J473523_190265	957.5	838	1077	4.92209e-06	4.99651e-06	0	0	2.87e-09	2.74e-09	4.9593e-06	2.805e-09	10.7879	5.63553e-05
OA_J473523_190266	915	811	1019	4.7635e-06	4.72743e-06	52	48	2.98648e-07	2.63026e-07	4.74546e-06	2.80837e-07	4.07874	3.22312e-05
OA_J473523_190267	31	28	34	1.64461e-07	1.57736e-07	0	0	2.87e-09	2.74e-09	1.61098e-07	2.805e-09	5.8438	0.000451094
OA_J473523_190268	441	390	492	2.29071e-06	2.28253e-06	20	14	1.14865e-07	7.67159e-08	2.28662e-06	9.57905e-08	4.57719	7.92797e-05
OA_J473523_190269	333.5	304	363	1.78558e-06	1.68406e-06	5	13	2.87161e-08	7.12362e-08	1.73482e-06	4.99761e-08	5.1174	0.00106518
OA_J473523_190270	519	478	560	2.80759e-06	2.598e-06	0	0	2.87e-09	2.74e-09	2.7028e-06	2.805e-09	9.91224	0.00150306
OA_J473523_190271	59	51	67	2.99554e-07	3.10832e-07	0	0	2.87e-09	2.74e-09	3.05193e-07	2.805e-09	6.76558	0.000347621
OA_J473523_190272	1178	1056	1300	6.20253e-06	6.03107e-06	3	4	1.72297e-08	2.19188e-08	6.1168e-06	1.95743e-08	8.28768	0.000197787
OA_J473523_190274	1410.5	1256	1565	7.37725e-06	7.26048e-06	68	82	3.9054e-07	4.49336e-07	7.31886e-06	4.19938e-07	4.12337	8.97669e-05
OA_J473523_190275	193	174	212	1.02201e-06	9.83528e-07	0	1	2.87e-09	5.47971e-09	1.00277e-06	4.17486e-09	7.90805	0.000372758
OA_J473523_190277	530.5	450	611	2.64312e-06	2.8346e-06	4	0	2.29729e-08	2.74e-09	2.73886e-06	1.28565e-08	7.73494	0.00124493
OA_J473523_190278	34	32	36	1.87956e-07	1.67014e-07	0	2	2.87e-09	1.09594e-08	1.77485e-07	6.9147e-09	4.68189	0.00430287
OA_J473523_190280	530	464	596	2.72536e-06	2.76501e-06	2	2	1.14865e-08	1.09594e-08	2.74519e-06	1.12229e-08	7.93431	5.25877e-05
OA_J473523_190283	25.5	30	21	1.76208e-07	9.7425e-08	0	0	2.87e-09	2.74e-09	1.36817e-07	2.805e-09	5.6081	0.0766052
OA_J473523_190284	107.5	87	128	5.11004e-07	5.93828e-07	0	2	2.87e-09	1.09594e-08	5.52416e-07	6.9147e-09	6.31994	0.00576785
OA_J473523_190285	112	97	127	5.6974e-07	5.89189e-07	0	2	2.87e-09	1.09594e-08	5.79464e-07	6.9147e-09	6.38891	0.000338208
OA_J473523_190286	816.5	768	865	4.51093e-06	4.01298e-06	6	4	3.44594e-08	2.19188e-08	4.26195e-06	2.81891e-08	7.24023	0.0034426
OA_J473523_190287	437.5	374	501	2.19673e-06	2.32428e-06	2	0	1.14865e-08	2.74e-09	2.26051e-06	7.11325e-09	8.31192	0.000803787
OA_J473523_190288	112	111	113	6.51971e-07	5.24239e-07	0	2	2.87e-09	1.09594e-08	5.88105e-07	6.9147e-09	6.41026	0.0119077
OA_J473523_190289	404.5	376	433	2.20848e-06	2.00881e-06	6	5	3.44594e-08	2.73985e-08	2.10865e-06	3.0929e-08	6.09121	0.00230374
OA_J473523_190290	1463.5	1310	1617	7.69443e-06	7.50172e-06	8	6	4.59458e-08	3.28782e-08	7.59808e-06	3.9412e-08	7.59086	0.000163209
OA_J473523_190291	1503	1367	1639	8.02922e-06	7.60379e-06	1132	1109	6.50133e-06	6.07699e-06	7.81651e-06	6.28916e-06	0.313656	0.0365835
OA_J473523_190293	473.5	419	528	2.46104e-06	2.44954e-06	0	0	2.87e-09	2.74e-09	2.45529e-06	2.805e-09	9.77368	5.49762e-06
OA_J473523_190295	132.5	123	142	7.22454e-07	6.58778e-07	0	0	2.87e-09	2.74e-09	6.90616e-07	2.805e-09	7.94374	0.00213581
OA_J473523_190296	346.5	322	371	1.8913e-06	1.72117e-06	0	0	2.87e-09	2.74e-09	1.80624e-06	2.805e-09	9.33077	0.00221747
OA_J473523_190297	77.5	74	81	4.34647e-07	3.75782e-07	0	0	2.87e-09	2.74e-09	4.05215e-07	2.805e-09	7.17454	0.00530704
OA_J473523_190298	175	152	198	8.92789e-07	9.18578e-07	0	1	2.87e-09	5.47971e-09	9.05683e-07	4.17486e-09	7.76114	0.000206614
OA_J473523_190299	21	14	28	8.22305e-08	1.299e-07	0	0	2.87e-09	2.74e-09	1.06065e-07	2.805e-09	5.24081	0.0493672
OA_J473523_190300	355.5	306	405	1.79732e-06	1.87891e-06	4	5	2.29729e-08	2.73985e-08	1.83812e-06	2.51857e-08	6.18948	0.000507455
OA_J473523_190301	262.5	232	293	1.36268e-06	1.35931e-06	0	0	2.87e-09	2.74e-09	1.36099e-06	2.805e-09	8.92245	1.54143e-06
OA_J473523_190302	851.5	761	942	4.46982e-06	4.37021e-06	10	12	5.74323e-08	6.57565e-08	4.42001e-06	6.15944e-08	6.16511	0.000131469
OA_J473523_190303	167	151	183	8.86915e-07	8.48989e-07	19	16	1.09121e-07	8.76753e-08	8.67952e-07	9.83981e-08	3.14091	0.000800396
OA_J473523_190304	189	175	203	1.02788e-06	9.41775e-07	0	0	2.87e-09	2.74e-09	9.84828e-07	2.805e-09	8.45573	0.00191648
OA_J473523_190305	221.5	199	244	1.16885e-06	1.13199e-06	1	0	5.74323e-09	2.74e-09	1.15042e-06	4.24162e-09	8.08333	0.000260166
OA_J473523_190307	26	18	34	1.05725e-07	1.57736e-07	0	0	2.87e-09	2.74e-09	1.3173e-07	2.805e-09	5.55344	0.0383611
OA_J473523_190308	1905	1659	2151	9.74432e-06	9.9791e-06	1	3	5.74323e-09	1.64391e-08	9.86171e-06	1.10912e-08	9.79628	0.00014228
OA_J473523_190309	735.5	661	810	3.88246e-06	3.75782e-06	7	7	4.02026e-08	3.83579e-08	3.82014e-06	3.92802e-08	6.60368	0.000271639
OA_J473523_190310	99.5	67	132	3.93532e-07	6.12385e-07	0	0	2.87e-09	2.74e-09	5.02959e-07	2.805e-09	7.48629	0.0446834
OA_J473523_190311	210	190	230	1.11599e-06	1.06704e-06	1	0	5.74323e-09	2.74e-09	1.09151e-06	4.24162e-09	8.0075	0.000508239
OA_J473523_190312	89.5	82	97	4.81636e-07	4.50011e-07	0	3	2.87e-09	1.64391e-08	4.65824e-07	9.65455e-09	5.59243	0.00141975
OA_J473523_190313	313.5	280	347	1.64461e-06	1.60983e-06	2	0	1.14865e-08	2.74e-09	1.62722e-06	7.11325e-09	7.83768	0.00012248
OA_J473523_190314	567.5	517	618	3.03666e-06	2.86708e-06	116	132	6.66215e-07	7.23321e-07	2.95187e-06	6.94768e-07	2.08703	0.00156753
OA_J473523_190315	1193	1083	1303	6.36112e-06	6.04499e-06	1	3	5.74323e-09	1.64391e-08	6.20306e-06	1.10912e-08	9.12742	0.000651759
OA_J473523_190316	1101.5	964	1239	5.66216e-06	5.74807e-06	4	2	2.29729e-08	1.09594e-08	5.70512e-06	1.69661e-08	8.39345	5.81377e-05
OA_J473523_190317	595	550	640	3.23049e-06	2.96914e-06	22	23	1.26351e-07	1.26033e-07	3.09981e-06	1.26192e-07	4.61849	0.00192556
OA_J473523_190318	183.5	165	202	9.69146e-07	9.37135e-07	0	0	2.87e-09	2.74e-09	9.5314e-07	2.805e-09	8.40854	0.000283535
OA_J473523_190320	101	98	104	5.75614e-07	4.82486e-07	0	0	2.87e-09	2.74e-09	5.2905e-07	2.805e-09	7.55926	0.00773858
OA_J473523_190322	449.5	409	490	2.40231e-06	2.27325e-06	5	2	2.87161e-08	1.09594e-08	2.33778e-06	1.98377e-08	6.88075	0.000788766
OA_J473523_190323	389	353	425	2.07338e-06	1.9717e-06	0	0	2.87e-09	2.74e-09	2.02254e-06	2.805e-09	9.49395	0.00063301
OA_J473523_190324	682.5	622	743	3.65339e-06	3.44699e-06	8	4	4.59458e-08	2.19188e-08	3.55019e-06	3.39323e-08	6.70909	0.000871918
OA_J473523_190326	666	626	706	3.67688e-06	3.27533e-06	1	0	5.74323e-09	2.74e-09	3.4761e-06	4.24162e-09	9.67864	0.00332772
OA_J473523_190327	284	261	307	1.53301e-06	1.42426e-06	0	0	2.87e-09	2.74e-09	1.47864e-06	2.805e-09	9.04205	0.0013547
OA_J473523_190328	479	432	526	2.5374e-06	2.44026e-06	0	0	2.87e-09	2.74e-09	2.48883e-06	2.805e-09	9.79325	0.000381485
OA_J473523_190329	295	269	321	1.58e-06	1.48921e-06	0	0	2.87e-09	2.74e-09	1.53461e-06	2.805e-09	9.09565	0.000877084
OA_J473523_190330	75.5	68	83	3.99405e-07	3.85061e-07	0	1	2.87e-09	5.47971e-09	3.92233e-07	4.17486e-09	6.55384	0.000352696
OA_J473523_190331	367	301	433	1.76796e-06	2.00881e-06	0	0	2.87e-09	2.74e-09	1.88839e-06	2.805e-09	9.39494	0.00405412
OA_J473523_190333	331	274	388	1.60937e-06	1.80004e-06	38	41	2.18243e-07	2.24668e-07	1.7047e-06	2.21456e-07	2.94443	0.00411041
OA_J473523_190335	245	207	283	1.21584e-06	1.31292e-06	0	0	2.87e-09	2.74e-09	1.26438e-06	2.805e-09	8.81621	0.0014771
OA_J473523_190336	644	552	736	3.24223e-06	3.41451e-06	88	96	5.05404e-07	5.26052e-07	3.32837e-06	5.15728e-07	2.69013	0.00095007
OA_J473523_190337	391.5	343	440	2.01465e-06	2.04128e-06	2	7	1.14865e-08	3.83579e-08	2.02796e-06	2.49222e-08	6.34646	8.91683e-05
OA_J473523_190339	516.5	486	547	2.85457e-06	2.53769e-06	0	1	2.87e-09	5.47971e-09	2.69613e-06	4.17486e-09	9.33495	0.00344646
OA_J473523_190340	1241	1081	1401	6.34937e-06	6.49964e-06	0	0	2.87e-09	2.74e-09	6.4245e-06	2.805e-09	11.1614	0.000136866
OA_J473523_190341	464	425	503	2.49628e-06	2.33356e-06	2	2	1.14865e-08	1.09594e-08	2.41492e-06	1.12229e-08	7.74938	0.00114372
OA_J473523_190344	902.5	770	1035	4.52268e-06	4.80166e-06	0	1	2.87e-09	5.47971e-09	4.66217e-06	4.17486e-09	10.1251	0.000895658
OA_J473523_190345	47	43	51	2.52565e-07	2.36603e-07	0	0	2.87e-09	2.74e-09	2.44584e-07	2.805e-09	6.44619	0.00108792
OA_J473523_190346	62.5	58	67	3.40669e-07	3.10832e-07	0	0	2.87e-09	2.74e-09	3.25751e-07	2.805e-09	6.85962	0.00212722
OA_J473523_190347	658.5	575	742	3.37733e-06	3.44235e-06	1	0	5.74323e-09	2.74e-09	3.40984e-06	4.24162e-09	9.65087	9.13089e-05
OA_J473523_190349	53.5	54	53	3.17175e-07	2.45882e-07	0	0	2.87e-09	2.74e-09	2.81529e-07	2.805e-09	6.64914	0.0159657
OA_J473523_190350	600	547	653	3.21286e-06	3.02945e-06	3	1	1.72297e-08	5.47971e-09	3.12116e-06	1.13547e-08	8.10265	0.00087203
OA_J473523_190351	70.5	61	80	3.5829e-07	3.71143e-07	0	1	2.87e-09	5.47971e-09	3.64717e-07	4.17486e-09	6.44891	0.00033065
OA_J473523_190352	306.5	263	350	1.54476e-06	1.62375e-06	34	29	1.9527e-07	1.58911e-07	1.58426e-06	1.77091e-07	3.16125	0.000953303
OA_J473523_190353	158	133	183	7.8119e-07	8.48989e-07	0	0	2.87e-09	2.74e-09	8.15089e-07	2.805e-09	8.18281	0.00173716
OA_J473523_190354	98.5	88	109	5.16878e-07	5.05682e-07	0	0	2.87e-09	2.74e-09	5.1128e-07	2.805e-09	7.50997	0.000121201
OA_J473523_190355	105	86	124	5.0513e-07	5.75271e-07	0	0	2.87e-09	2.74e-09	5.40201e-07	2.805e-09	7.58935	0.00423188
OA_J473523_190357	208.5	198	219	1.16297e-06	1.016e-06	3	2	1.72297e-08	1.09594e-08	1.08949e-06	1.40946e-08	6.27237	0.00464537
OA_J473523_190358	111	90	132	5.28625e-07	6.12385e-07	1	0	5.74323e-09	2.74e-09	5.70505e-07	4.24162e-09	7.07148	0.00543231
OA_J473523_190359	67	67	67	3.93532e-07	3.10832e-07	0	2	2.87e-09	1.09594e-08	3.52182e-07	6.9147e-09	5.67051	0.0141731
OA_J473523_190360	427.5	393	462	2.30833e-06	2.14335e-06	0	0	2.87e-09	2.74e-09	2.22584e-06	2.805e-09	9.63213	0.00137409
OA_J473523_190361	1656.5	1411	1902	8.28766e-06	8.82392e-06	496	532	2.84864e-06	2.9152e-06	8.55579e-06	2.88192e-06	1.56987	0.00225994
OA_J473523_190362	330.5	279	382	1.63874e-06	1.77221e-06	0	1	2.87e-09	5.47971e-09	1.70547e-06	4.17486e-09	8.67423	0.00153571
OA_J473523_190363	945	842	1048	4.94558e-06	4.86197e-06	4	6	2.29729e-08	3.28782e-08	4.90378e-06	2.79256e-08	7.45616	7.4535e-05
OA_J473523_190364	60	49	71	2.87807e-07	3.29389e-07	0	0	2.87e-09	2.74e-09	3.08598e-07	2.805e-09	6.78158	0.00459094
OA_J473523_190365	248.5	221	276	1.29807e-06	1.28044e-06	0	1	2.87e-09	5.47971e-09	1.28925e-06	4.17486e-09	8.2706	4.80802e-05
OA_J473523_190366	1616.5	1392	1841	8.17607e-06	8.54092e-06	105787	108966	0.000607559	0.000597102	8.3585e-06	0.000602331	-6.17117	7.75711e-05
OA_J473523_190367	230.5	217	244	1.27457e-06	1.13199e-06	0	3	2.87e-09	1.64391e-08	1.20328e-06	9.65455e-09	6.96155	0.00358014
OA_J473523_190368	122.5	122	123	7.1658e-07	5.70632e-07	0	0	2.87e-09	2.74e-09	6.43606e-07	2.805e-09	7.84203	0.0127216
OA_J473523_190369	340.5	284	397	1.66811e-06	1.8418e-06	0	0	2.87e-09	2.74e-09	1.75495e-06	2.805e-09	9.28922	0.00244766
OA_J473523_190370	180.5	177	184	1.03963e-06	8.53628e-07	0	0	2.87e-09	2.74e-09	9.46629e-07	2.805e-09	8.39865	0.00957026
OA_J473523_190371	530.5	444	617	2.60788e-06	2.86244e-06	23	17	1.32094e-07	9.3155e-08	2.73516e-06	1.12625e-07	4.60203	0.0024019
OA_J473523_190372	760	691	829	4.05866e-06	3.84597e-06	465	499	2.6706e-06	2.73437e-06	3.95232e-06	2.70248e-06	0.548411	0.00779855
OA_J473523_190373	739	685	793	4.02342e-06	3.67895e-06	7	12	4.02026e-08	6.57565e-08	3.85119e-06	5.29795e-08	6.18372	0.00206122
OA_J473523_190374	273.5	246	301	1.44491e-06	1.39642e-06	12	12	6.89187e-08	6.57565e-08	1.42066e-06	6.73376e-08	4.39901	0.00032216
OA_J473523_190375	247	209	285	1.22758e-06	1.3222e-06	0	0	2.87e-09	2.74e-09	1.27489e-06	2.805e-09	8.82816	0.0013803
OA_J473523_190376	53	45	61	2.64312e-07	2.82996e-07	0	1	2.87e-09	5.47971e-09	2.73654e-07	4.17486e-09	6.03448	0.00122299
OA_J473523_190377	68	63	73	3.70037e-07	3.38668e-07	1	0	5.74323e-09	2.74e-09	3.54353e-07	4.24162e-09	6.38443	0.00201918
OA_J473523_190378	167.5	142	193	8.34053e-07	8.95382e-07	1	2	5.74323e-09	1.09594e-08	8.64717e-07	8.35131e-09	6.69408	0.00128897
OA_J473523_190379	481.5	439	524	2.57851e-06	2.43098e-06	660	648	3.79053e-06	3.55085e-06	2.50474e-06	3.67069e-06	-0.551388	0.0142563
OA_J473523_190380	215.5	176	255	1.03376e-06	1.18302e-06	3	3	1.72297e-08	1.64391e-08	1.10839e-06	1.68344e-08	6.04091	0.00464211
OA_J473523_190381	89.5	75	104	4.40521e-07	4.82486e-07	0	0	2.87e-09	2.74e-09	4.61503e-07	2.805e-09	7.3622	0.00208595
OA_J473523_190383	469.5	478	461	2.80759e-06	2.13871e-06	2	1	1.14865e-08	5.47971e-09	2.47315e-06	8.48311e-09	8.18754	0.0179208
OA_J473523_190384	565.5	507	624	2.97792e-06	2.89491e-06	1	0	5.74323e-09	2.74e-09	2.93641e-06	4.24162e-09	9.43523	0.000200567
OA_J473523_190385	1294	1170	1418	6.87212e-06	6.5785e-06	9	6	5.16891e-08	3.28782e-08	6.72531e-06	4.22836e-08	7.31336	0.000484204
OA_J473523_190386	287.5	265	310	1.55651e-06	1.43818e-06	0	0	2.87e-09	2.74e-09	1.49734e-06	2.805e-09	9.06019	0.00156349
OA_J473523_190387	477.5	425	530	2.49628e-06	2.45882e-06	0	0	2.87e-09	2.74e-09	2.47755e-06	2.805e-09	9.7867	5.72773e-05
OA_J473523_190389	690.5	606	775	3.55941e-06	3.59545e-06	15	18	8.61484e-08	9.86347e-08	3.57743e-06	9.23916e-08	5.27502	2.99437e-05
OA_J473523_190390	93	68	118	3.99405e-07	5.47436e-07	0	0	2.87e-09	2.74e-09	4.73421e-07	2.805e-09	7.39898	0.0238536
OA_J473523_190391	880	772	988	4.53443e-06	4.58361e-06	2	1	1.14865e-08	5.47971e-09	4.55902e-06	8.48311e-09	9.06992	2.96349e-05
OA_J473523_190392	669	537	801	3.15413e-06	3.71607e-06	2	3	1.14865e-08	1.64391e-08	3.4351e-06	1.39628e-08	7.94262	0.00667798
OA_J473523_190393	274	248	300	1.45666e-06	1.39179e-06	1	8	5.74323e-09	4.38376e-08	1.42422e-06	2.47904e-08	5.84425	0.000721651
OA_J473523_190394	613	563	663	3.30684e-06	3.07585e-06	2	1	1.14865e-08	5.47971e-09	3.19135e-06	8.48311e-09	8.55536	0.001315
OA_J473523_190395	129.5	123	136	7.22454e-07	6.30943e-07	0	0	2.87e-09	2.74e-09	6.76698e-07	2.805e-09	7.91437	0.00457841
OA_J473523_190396	1029.5	893	1166	5.24513e-06	5.40941e-06	4	1	2.29729e-08	5.47971e-09	5.32727e-06	1.42263e-08	8.54869	0.000241636
OA_J473523_190398	301.5	258	345	1.51539e-06	1.60055e-06	3	5	1.72297e-08	2.73985e-08	1.55797e-06	2.23141e-08	6.12557	0.000778869
OA_J473523_190399	310.5	274	347	1.60937e-06	1.60983e-06	1	1	5.74323e-09	5.47971e-09	1.6096e-06	5.61147e-09	8.16411	2.73093e-08
OA_J473523_190400	203	170	236	9.98514e-07	1.09487e-06	4	1	2.29729e-08	5.47971e-09	1.04669e-06	1.42263e-08	6.20113	0.00224165
OA_J473523_190401	67.5	58	77	3.40669e-07	3.57225e-07	6	4	3.44594e-08	2.19188e-08	3.48947e-07	2.81891e-08	3.6298	0.00104653
OA_J473523_190402	715.5	619	812	3.63576e-06	3.7671e-06	507	509	2.91182e-06	2.78917e-06	3.70143e-06	2.85049e-06	0.37687	0.0109665
OA_J473523_190403	288	276	300	1.62112e-06	1.39179e-06	0	0	2.87e-09	2.74e-09	1.50646e-06	2.805e-09	9.06894	0.00576501
OA_J473523_190404	1857	1611	2103	9.46239e-06	9.75641e-06	14	12	8.04052e-08	6.57565e-08	9.6094e-06	7.30809e-08	7.03881	0.000238152
OA_J473523_190405	847.5	742	953	4.35822e-06	4.42124e-06	0	2	2.87e-09	1.09594e-08	4.38973e-06	6.9147e-09	9.31025	5.25356e-05
OA_J473523_190408	724.5	666	783	3.91182e-06	3.63256e-06	2	3	1.14865e-08	1.64391e-08	3.77219e-06	1.39628e-08	8.07767	0.00137794
OA_J473523_190409	121.5	102	141	5.99108e-07	6.54139e-07	0	2	2.87e-09	1.09594e-08	6.26623e-07	6.9147e-09	6.50179	0.00200796
OA_J473523_190410	827.5	701	954	4.1174e-06	4.42588e-06	2	7	1.14865e-08	3.83579e-08	4.27164e-06	2.49222e-08	7.42121	0.00132649
OA_J473523_190411	315	263	367	1.54476e-06	1.70262e-06	0	0	2.87e-09	2.74e-09	1.62369e-06	2.805e-09	9.17706	0.00236286
OA_J473523_190414	541.5	468	615	2.74885e-06	2.85316e-06	1	3	5.74323e-09	1.64391e-08	2.801e-06	1.10912e-08	7.98039	0.000352958
OA_J473523_190415	84	70	98	4.11153e-07	4.5465e-07	0	0	2.87e-09	2.74e-09	4.32902e-07	2.805e-09	7.26989	0.00254723
OA_J473523_190416	510.5	445	576	2.61376e-06	2.67223e-06	487	524	2.79695e-06	2.87137e-06	2.643e-06	2.83416e-06	-0.100748	0.0561634
OA_J473523_190417	303.5	280	327	1.64461e-06	1.51705e-06	3	3	1.72297e-08	1.64391e-08	1.58083e-06	1.68344e-08	6.55313	0.00165895
OA_J473523_190418	64.5	59	70	3.46543e-07	3.2475e-07	0	0	2.87e-09	2.74e-09	3.35647e-07	2.805e-09	6.9028	0.00107008
OA_J473523_190419	171	153	189	8.98662e-07	8.76825e-07	2	0	1.14865e-08	2.74e-09	8.87744e-07	7.11325e-09	6.96349	0.000178337
OA_J473523_190420	629	550	708	3.23049e-06	3.28461e-06	0	0	2.87e-09	2.74e-09	3.25755e-06	2.805e-09	10.1816	6.91161e-05
OA_J473523_190421	66	62	70	3.64164e-07	3.2475e-07	0	0	2.87e-09	2.74e-09	3.44457e-07	2.805e-09	6.94018	0.00331068
OA_J473523_190422	67	77	57	4.52268e-07	2.64439e-07	0	0	2.87e-09	2.74e-09	3.58354e-07	2.805e-09	6.99724	0.0632251
OA_J473523_190423	810.5	750	871	4.40521e-06	4.04082e-06	38	39	2.18243e-07	2.13708e-07	4.22301e-06	2.15975e-07	4.28933	0.00206133
OA_J473523_190426	92.5	78	107	4.58142e-07	4.96403e-07	0	0	2.87e-09	2.74e-09	4.77273e-07	2.805e-09	7.41067	0.00162176
OA_J473523_190427	39.5	33	46	1.93829e-07	2.13407e-07	0	0	2.87e-09	2.74e-09	2.03618e-07	2.805e-09	6.18172	0.00236792
OA_J473523_190428	50.5	49	52	2.87807e-07	2.41243e-07	0	0	2.87e-09	2.74e-09	2.64525e-07	2.805e-09	6.55926	0.00782081
OA_J473523_190429	45	37	53	2.17324e-07	2.45882e-07	0	0	2.87e-09	2.74e-09	2.31603e-07	2.805e-09	6.36751	0.00387233
OA_J473523_190431	283	232	334	1.36268e-06	1.54952e-06	0	0	2.87e-09	2.74e-09	1.4561e-06	2.805e-09	9.01989	0.00410668
OA_J473523_190432	1609	1439	1779	8.45212e-06	8.25329e-06	0	1	2.87e-09	5.47971e-09	8.3527e-06	4.17486e-09	10.9663	0.000141797
OA_J473523_190433	154.5	152	157	8.92789e-07	7.28368e-07	0	0	2.87e-09	2.74e-09	8.10578e-07	2.805e-09	8.17481	0.0101998
OA_J473523_190434	898.5	763	1034	4.48156e-06	4.79702e-06	0	0	2.87e-09	2.74e-09	4.63929e-06	2.805e-09	10.6917	0.00115531
OA_J473523_190435	119	110	128	6.46097e-07	5.93828e-07	0	0	2.87e-09	2.74e-09	6.19962e-07	2.805e-09	7.78804	0.00178843
OA_J473523_190436	1237.5	1094	1381	6.42573e-06	6.40685e-06	1	0	5.74323e-09	2.74e-09	6.41629e-06	4.24162e-09	10.5629	2.22229e-06
OA_J473523_190437	157	129	185	7.57696e-07	8.58268e-07	0	0	2.87e-09	2.74e-09	8.07982e-07	2.805e-09	8.17018	0.00387775
OA_J473523_190438	102.5	85	120	4.99257e-07	5.56714e-07	0	1	2.87e-09	5.47971e-09	5.27985e-07	4.17486e-09	6.98263	0.00300064
OA_J473523_190439	345.5	287	404	1.68573e-06	1.87427e-06	1	0	5.74323e-09	2.74e-09	1.78e-06	4.24162e-09	8.71305	0.0028071
OA_J473523_190440	454.5	392	517	2.30246e-06	2.39851e-06	3	3	1.72297e-08	1.64391e-08	2.35048e-06	1.68344e-08	7.1254	0.000423269
OA_J473523_190442	974	853	1095	5.01019e-06	5.08002e-06	3	5	1.72297e-08	2.73985e-08	5.04511e-06	2.23141e-08	7.82078	4.93418e-05
OA_J473523_190443	462	391	533	2.29658e-06	2.47274e-06	1	2	5.74323e-09	1.09594e-08	2.38466e-06	8.35131e-09	8.15756	0.00137226
OA_J473523_190444	95.5	95	96	5.57993e-07	4.45371e-07	0	0	2.87e-09	2.74e-09	5.01682e-07	2.805e-09	7.48263	0.0125025
OA_J473523_190445	112.5	94	131	5.52119e-07	6.07746e-07	0	0	2.87e-09	2.74e-09	5.79932e-07	2.805e-09	7.69174	0.00231452
OA_J473523_190446	338.5	316	361	1.85606e-06	1.67478e-06	1	0	5.74323e-09	2.74e-09	1.76542e-06	4.24162e-09	8.70118	0.00263895
OA_J473523_190448	603	502	704	2.94855e-06	3.26606e-06	3	1	1.72297e-08	5.47971e-09	3.10731e-06	1.13547e-08	8.09623	0.00262271
OA_J473523_190449	338	286	390	1.67985e-06	1.80932e-06	0	2	2.87e-09	1.09594e-08	1.74459e-06	6.9147e-09	7.979	0.00139037
OA_J473523_190450	1461.5	1297	1626	7.61807e-06	7.54348e-06	20	12	1.14865e-07	6.57565e-08	7.58078e-06	9.03108e-08	6.3913	3.55342e-05
OA_J473523_190451	179	151	207	8.86915e-07	9.60332e-07	0	0	2.87e-09	2.74e-09	9.23624e-07	2.805e-09	8.36316	0.00158545
OA_J473523_190452	2489.5	2189	2790	1.28573e-05	1.29436e-05	7	1	4.02026e-08	5.47971e-09	1.29004e-05	2.28412e-08	9.14157	1.30451e-05
OA_J473523_190453	402.5	374	431	2.19673e-06	1.99953e-06	5	2	2.87161e-08	1.09594e-08	2.09813e-06	1.98377e-08	6.72471	0.00226137
OA_J473523_190454	449.5	403	496	2.36706e-06	2.30108e-06	1	0	5.74323e-09	2.74e-09	2.33407e-06	4.24162e-09	9.10402	0.000200856
OA_J473523_190455	68	67	69	3.93532e-07	3.20111e-07	0	0	2.87e-09	2.74e-09	3.56821e-07	2.805e-09	6.99106	0.0105827
OA_J473523_190457	434.5	396	473	2.32595e-06	2.19438e-06	0	0	2.87e-09	2.74e-09	2.26017e-06	2.805e-09	9.65421	0.000848203
OA_J473523_190458	489.5	426	553	2.50216e-06	2.56552e-06	0	0	2.87e-09	2.74e-09	2.53384e-06	2.805e-09	9.81911	0.00015663
OA_J473523_190459	320	282	358	1.65636e-06	1.66086e-06	1	0	5.74323e-09	2.74e-09	1.65861e-06	4.24162e-09	8.61115	2.67355e-06
OA_J473523_190460	66	56	76	3.28922e-07	3.52586e-07	0	0	2.87e-09	2.74e-09	3.40754e-07	2.805e-09	6.92459	0.00122357
OA_J473523_190461	765	674	856	3.95881e-06	3.97123e-06	3	1	1.72297e-08	5.47971e-09	3.96502e-06	1.13547e-08	8.44789	4.67513e-06
OA_J473523_190464	382	367	397	2.15561e-06	1.8418e-06	0	0	2.87e-09	2.74e-09	1.9987e-06	2.805e-09	9.47685	0.0061234
OA_J473523_190466	330.5	305	356	1.79145e-06	1.65159e-06	3649	3907	2.0957e-05	2.14092e-05	1.72152e-06	2.11831e-05	-3.62116	0.000147851
OA_J473523_190467	738	672	804	3.94707e-06	3.72998e-06	2	1	1.14865e-08	5.47971e-09	3.83853e-06	8.48311e-09	8.82174	0.000802827
OA_J473523_190468	622.5	545	700	3.20112e-06	3.2475e-06	1	0	5.74323e-09	2.74e-09	3.22431e-06	4.24162e-09	9.57016	5.2078e-05
OA_J473523_190469	354.5	303	406	1.7797e-06	1.88355e-06	0	0	2.87e-09	2.74e-09	1.83163e-06	2.805e-09	9.35091	0.000805169
OA_J473523_190470	815	729	901	4.28186e-06	4.17999e-06	0	0	2.87e-09	2.74e-09	4.23093e-06	2.805e-09	10.5588	0.000145092
OA_J473523_190472	67	68	66	3.99405e-07	3.06193e-07	0	0	2.87e-09	2.74e-09	3.52799e-07	2.805e-09	6.9747	0.0172741
OA_J473523_190473	634	539	729	3.16588e-06	3.38204e-06	1	0	5.74323e-09	2.74e-09	3.27396e-06	4.24162e-09	9.59221	0.00109104
OA_J473523_190474	268.5	237	300	1.39205e-06	1.39179e-06	0	0	2.87e-09	2.74e-09	1.39192e-06	2.805e-09	8.95486	1.09476e-08
OA_J473523_190475	492.5	427	558	2.50803e-06	2.58872e-06	0	2	2.87e-09	1.09594e-08	2.54837e-06	6.9147e-09	8.5257	0.000254443
OA_J473523_190476	1021	892	1150	5.23926e-06	5.33518e-06	1298	1258	7.45471e-06	6.89347e-06	5.28722e-06	7.17409e-06	-0.440286	0.0220155
OA_J473523_190477	287.5	267	308	1.56825e-06	1.4289e-06	0	0	2.87e-09	2.74e-09	1.49857e-06	2.805e-09	9.06137	0.00216279
OA_J473523_190478	339	295	383	1.73271e-06	1.77685e-06	141	141	8.09795e-07	7.72638e-07	1.75478e-06	7.91217e-07	1.14915	0.000895174
OA_J473523_190479	592	524	660	3.07777e-06	3.06193e-06	504	484	2.89459e-06	2.65218e-06	3.06985e-06	2.77339e-06	0.14652	0.134748
OA_J473523_190480	311.5	296	327	1.73859e-06	1.51705e-06	0	0	2.87e-09	2.74e-09	1.62782e-06	2.805e-09	9.18072	0.0046144
OA_J473523_190481	1107.5	992	1223	5.82662e-06	5.67384e-06	0	1	2.87e-09	5.47971e-09	5.75023e-06	4.17486e-09	10.4277	0.000176744
OA_J473523_190482	450	405	495	2.37881e-06	2.29645e-06	0	3	2.87e-09	1.64391e-08	2.33763e-06	9.65455e-09	7.91962	0.000321246
OA_J473523_190483	72.5	73	72	4.28774e-07	3.34028e-07	0	0	2.87e-09	2.74e-09	3.81401e-07	2.805e-09	7.08716	0.0152987
OA_J473523_190484	194	176	212	1.03376e-06	9.83528e-07	1	0	5.74323e-09	2.74e-09	1.00864e-06	4.24162e-09	7.89359	0.000626941
OA_J473523_190485	137.5	131	144	7.69443e-07	6.68057e-07	0	0	2.87e-09	2.74e-09	7.1875e-07	2.805e-09	8.00135	0.00497607
OA_J473523_190486	219.5	179	260	1.05138e-06	1.20621e-06	0	0	2.87e-09	2.74e-09	1.1288e-06	2.805e-09	8.65257	0.0046937
OA_J473523_190487	182.5	144	221	8.458e-07	1.02528e-06	0	1	2.87e-09	5.47971e-09	9.3554e-07	4.17486e-09	7.80793	0.00915853
OA_J473523_190488	1122.5	989	1256	5.809e-06	5.82694e-06	1	0	5.74323e-09	2.74e-09	5.81797e-06	4.24162e-09	10.4217	2.44724e-06
OA_J473523_190489	323	267	379	1.56825e-06	1.75829e-06	6	3	3.44594e-08	1.64391e-08	1.66327e-06	2.54492e-08	6.03026	0.00337893
OA_J473523_190490	1149	1047	1251	6.14967e-06	5.80374e-06	151	148	8.67228e-07	8.10996e-07	5.97671e-06	8.39112e-07	2.83242	0.00116136
OA_J473523_190491	604	536	672	3.14825e-06	3.1176e-06	301	299	1.72871e-06	1.63843e-06	3.13293e-06	1.68357e-06	0.895987	0.00108005
OA_J473523_190492	424.5	376	473	2.20848e-06	2.19438e-06	5	5	2.87161e-08	2.73985e-08	2.20143e-06	2.80573e-08	6.29392	1.0614e-05
OA_J473523_190493	27.5	25	30	1.4684e-07	1.39179e-07	0	0	2.87e-09	2.74e-09	1.43009e-07	2.805e-09	5.67197	0.000745806
OA_J473523_190494	170.5	156	185	9.16283e-07	8.58268e-07	0	0	2.87e-09	2.74e-09	8.87276e-07	2.805e-09	8.30524	0.00107388
OA_J473523_190495	782	679	885	3.98818e-06	4.10577e-06	5	2	2.87161e-08	1.09594e-08	4.04698e-06	1.98377e-08	7.67245	0.00021794
OA_J473523_190497	91	86	96	5.0513e-07	4.45371e-07	2	1	1.14865e-08	5.47971e-09	4.75251e-07	8.48311e-09	5.80795	0.00411363
OA_J473523_190498	26.5	30	23	1.76208e-07	1.06704e-07	0	0	2.87e-09	2.74e-09	1.41456e-07	2.805e-09	5.65621	0.0574611
OA_J473523_190499	632.5	574	691	3.37145e-06	3.20575e-06	1	0	5.74323e-09	2.74e-09	3.2886e-06	4.24162e-09	9.59864	0.000635934
OA_J473523_190500	384	345	423	2.0264e-06	1.96242e-06	11	13	6.31755e-08	7.12362e-08	1.99441e-06	6.72058e-08	4.89123	0.000279789
OA_J473523_190501	443	409	477	2.40231e-06	2.21294e-06	1	1	5.74323e-09	5.47971e-09	2.30762e-06	5.61147e-09	8.68381	0.00168751
OA_J473523_190502	403.5	356	451	2.09101e-06	2.09232e-06	0	0	2.87e-09	2.74e-09	2.09166e-06	2.805e-09	9.54244	9.92933e-08
OA_J473523_190503	236.5	215	258	1.26283e-06	1.19694e-06	0	0	2.87e-09	2.74e-09	1.22989e-06	2.805e-09	8.77631	0.000720055
OA_J473523_190504	123.5	115	132	6.75465e-07	6.12385e-07	0	0	2.87e-09	2.74e-09	6.43925e-07	2.805e-09	7.84275	0.00241142
OA_J473523_190505	1068	964	1172	5.66216e-06	5.43724e-06	3	4	1.72297e-08	2.19188e-08	5.5497e-06	1.95743e-08	8.14731	0.000413471
OA_J473523_190506	362	296	428	1.73859e-06	1.98561e-06	0	1	2.87e-09	5.47971e-09	1.8621e-06	4.17486e-09	8.80099	0.00439065
OA_J473523_190507	1037.5	886	1189	5.20402e-06	5.51611e-06	59	50	3.3885e-07	2.73985e-07	5.36007e-06	3.06417e-07	4.12868	0.000993137
OA_J473523_190509	392.5	326	459	1.9148e-06	2.12943e-06	0	1	2.87e-09	5.47971e-09	2.02211e-06	4.17486e-09	8.91992	0.00281664
OA_J473523_190510	577	510	644	2.99554e-06	2.9877e-06	5	4	2.87161e-08	2.19188e-08	2.99162e-06	2.53174e-08	6.88465	3.05913e-06
OA_J473523_190512	270.5	226	315	1.32744e-06	1.46137e-06	2	3	1.14865e-08	1.64391e-08	1.39441e-06	1.39628e-08	6.64192	0.00234812
OA_J473523_190513	304.5	253	356	1.48602e-06	1.65159e-06	1	2	5.74323e-09	1.09594e-08	1.56881e-06	8.35131e-09	7.55345	0.00280545
OA_J473523_190514	838	760	916	4.46394e-06	4.24958e-06	4	1	2.29729e-08	5.47971e-09	4.35676e-06	1.42263e-08	8.25855	0.000612667
OA_J473523_190515	42	41	43	2.40818e-07	1.99489e-07	0	0	2.87e-09	2.74e-09	2.20154e-07	2.805e-09	6.29437	0.00891868
OA_J473523_190516	373	323	423	1.89718e-06	1.96242e-06	0	0	2.87e-09	2.74e-09	1.9298e-06	2.805e-09	9.42623	0.000286432
OA_J473523_190517	27	18	36	1.05725e-07	1.67014e-07	0	0	2.87e-09	2.74e-09	1.36369e-07	2.805e-09	5.60338	0.0488185
OA_J473523_190518	24	18	30	1.05725e-07	1.39179e-07	0	0	2.87e-09	2.74e-09	1.22452e-07	2.805e-09	5.44807	0.0189902
OA_J473523_190519	72.5	64	81	3.75911e-07	3.75782e-07	1	1	5.74323e-09	5.47971e-09	3.75846e-07	5.61147e-09	6.06562	1.57002e-07
OA_J473523_190520	82.5	75	90	4.40521e-07	4.17536e-07	2	0	1.14865e-08	2.74e-09	4.29028e-07	7.11325e-09	5.91442	0.000848314
OA_J473523_190521	141	114	168	6.69592e-07	7.794e-07	2	1	1.14865e-08	5.47971e-09	7.24496e-07	8.48311e-09	6.41624	0.00584578
OA_J473523_190522	252	224	280	1.31569e-06	1.299e-06	0	0	2.87e-09	2.74e-09	1.30734e-06	2.805e-09	8.86442	4.09202e-05
OA_J473523_190523	146.5	124	169	7.28328e-07	7.84039e-07	5	8	2.87161e-08	4.38376e-08	7.56184e-07	3.62768e-08	4.38162	0.0016036
OA_J473523_190524	291.5	236	347	1.38617e-06	1.60983e-06	13	23	7.4662e-08	1.26033e-07	1.498e-06	1.00348e-07	3.89996	0.00667239
OA_J473523_190525	61	60	62	3.52417e-07	2.87636e-07	0	0	2.87e-09	2.74e-09	3.20026e-07	2.805e-09	6.83405	0.0102656
OA_J473523_190526	272.5	227	318	1.33331e-06	1.47529e-06	0	0	2.87e-09	2.74e-09	1.4043e-06	2.805e-09	8.96763	0.0025559
OA_J473523_190527	579.5	524	635	3.07777e-06	2.94595e-06	67	70	3.84796e-07	3.83579e-07	3.01186e-06	3.84188e-07	2.97077	0.000628619
OA_J473523_190529	121.5	114	129	6.69592e-07	5.98468e-07	0	0	2.87e-09	2.74e-09	6.3403e-07	2.805e-09	7.82041	0.00315896
OA_J473523_190530	2079.5	1859	2300	1.0919e-05	1.06704e-05	3	2	1.72297e-08	1.09594e-08	1.07947e-05	1.40946e-08	9.58097	0.000132998
OA_J473523_190531	256.5	234	279	1.37442e-06	1.29436e-06	0	1	2.87e-09	5.47971e-09	1.33439e-06	4.17486e-09	8.32024	0.000905313
OA_J473523_190532	584.5	521	648	3.06015e-06	3.00626e-06	0	0	2.87e-09	2.74e-09	3.0332e-06	2.805e-09	10.0786	7.9051e-05
OA_J473523_190533	172.5	154	191	9.04536e-07	8.86103e-07	1	1	5.74323e-09	5.47971e-09	8.95319e-07	5.61147e-09	7.31788	0.000107314
OA_J473523_190534	662.5	519	806	3.0484e-06	3.73926e-06	22682	23334	0.000130268	0.000127863	3.39383e-06	0.000129065	-5.24905	9.90983e-05
OA_J473523_190536	208.5	185	232	1.08662e-06	1.07631e-06	0	0	2.87e-09	2.74e-09	1.08147e-06	2.805e-09	8.59077	2.28424e-05
OA_J473523_190537	346.5	321	372	1.88543e-06	1.72581e-06	0	0	2.87e-09	2.74e-09	1.80562e-06	2.805e-09	9.33028	0.00195406
OA_J473523_190539	248	224	272	1.31569e-06	1.26189e-06	1	1	5.74323e-09	5.47971e-09	1.28879e-06	5.61147e-09	7.84342	0.000439192
OA_J473523_190540	228.5	209	248	1.22758e-06	1.15054e-06	0	0	2.87e-09	2.74e-09	1.18906e-06	2.805e-09	8.72761	0.00105277
OA_J473523_190541	1328.5	1164	1493	6.83688e-06	6.92645e-06	1	4	5.74323e-09	2.19188e-08	6.88166e-06	1.3831e-08	8.95871	4.39071e-05
OA_J473523_190543	1119	978	1260	5.74439e-06	5.8455e-06	41	32	2.35472e-07	1.75351e-07	5.79494e-06	2.05411e-07	4.81821	0.000110709
OA_J473523_190544	1133.5	948	1319	5.56818e-06	6.11922e-06	5	4	2.87161e-08	2.19188e-08	5.8437e-06	2.53174e-08	7.85061	0.00223517
OA_J473523_190545	308	262	354	1.53889e-06	1.64231e-06	10	7	5.74323e-08	3.83579e-08	1.5906e-06	4.78951e-08	5.05355	0.00115972
OA_J473523_190546	495	416	574	2.44342e-06	2.66295e-06	1	1	5.74323e-09	5.47971e-09	2.55319e-06	5.61147e-09	8.8297	0.00185126
OA_J473523_190548	83.5	70	97	4.11153e-07	4.50011e-07	2	1	1.14865e-08	5.47971e-09	4.30582e-07	8.48311e-09	5.66555	0.00216231
OA_J473523_190549	368.5	301	436	1.76796e-06	2.02273e-06	0	0	2.87e-09	2.74e-09	1.89535e-06	2.805e-09	9.40024	0.00449995
OA_J473523_190550	144	111	177	6.51971e-07	8.21153e-07	0	0	2.87e-09	2.74e-09	7.36562e-07	2.805e-09	8.03666	0.0130314
OA_J473523_190551	98.5	81	116	4.75762e-07	5.38157e-07	0	0	2.87e-09	2.74e-09	5.0696e-07	2.805e-09	7.49773	0.0038074
OA_J473523_190552	1490	1283	1697	7.53584e-06	7.87287e-06	59	63	3.3885e-07	3.45221e-07	7.70436e-06	3.42035e-07	4.49346	0.000523675
OA_J473523_190553	817.5	728	907	4.27599e-06	4.20783e-06	0	0	2.87e-09	2.74e-09	4.24191e-06	2.805e-09	10.5625	6.46265e-05
OA_J473523_190554	30	29	31	1.70335e-07	1.43818e-07	0	0	2.87e-09	2.74e-09	1.57076e-07	2.805e-09	5.80732	0.00730547
OA_J473523_190555	831.5	731	932	4.29361e-06	4.32381e-06	7	3	4.02026e-08	1.64391e-08	4.30871e-06	2.83208e-08	7.24925	2.01496e-05
OA_J473523_190556	47.5	49	46	2.87807e-07	2.13407e-07	0	0	2.87e-09	2.74e-09	2.50607e-07	2.805e-09	6.48128	0.0218018
OA_J473523_190557	187.5	181	194	1.06312e-06	9.00021e-07	0	0	2.87e-09	2.74e-09	9.8157e-07	2.805e-09	8.45095	0.00687055
OA_J473523_190559	1100	961	1239	5.64454e-06	5.74807e-06	10	7	5.74323e-08	3.83579e-08	5.69631e-06	4.78951e-08	6.894	8.68282e-05
OA_J473523_190560	87.5	72	103	4.229e-07	4.77846e-07	0	0	2.87e-09	2.74e-09	4.50373e-07	2.805e-09	7.32698	0.00374671
OA_J473523_190562	265	231	299	1.3568e-06	1.38715e-06	5	5	2.87161e-08	2.73985e-08	1.37198e-06	2.80573e-08	5.61173	0.000127716
OA_J473523_190563	151	131	171	7.69443e-07	7.93318e-07	0	0	2.87e-09	2.74e-09	7.81381e-07	2.805e-09	8.12188	0.000235009
OA_J473523_190564	65	69	61	4.05279e-07	2.82996e-07	0	0	2.87e-09	2.74e-09	3.44137e-07	2.805e-09	6.93884	0.0306201
OA_J473523_190565	464.5	418	511	2.45517e-06	2.37067e-06	1	0	5.74323e-09	2.74e-09	2.41292e-06	4.24162e-09	9.15195	0.000307924
OA_J473523_190569	219	216	222	1.2687e-06	1.02992e-06	0	1	2.87e-09	5.47971e-09	1.14931e-06	4.17486e-09	8.10483	0.010697
OA_J473523_190570	1518	1409	1627	8.27592e-06	7.54812e-06	905	927	5.19762e-06	5.07969e-06	7.91202e-06	5.13865e-06	0.622655	0.0172138
OA_J473523_190572	594.5	533	656	3.13063e-06	3.04337e-06	0	0	2.87e-09	2.74e-09	3.087e-06	2.805e-09	10.104	0.000200059
OA_J473523_190573	455.5	410	501	2.40818e-06	2.32428e-06	6	0	3.44594e-08	2.74e-09	2.36623e-06	1.85997e-08	6.99117	0.000364743
OA_J473523_190574	521	479	563	2.81346e-06	2.61192e-06	0	1	2.87e-09	5.47971e-09	2.71269e-06	4.17486e-09	9.34378	0.00138157
OA_J473523_190575	672	584	760	3.43019e-06	3.52586e-06	5	2	2.87161e-08	1.09594e-08	3.47803e-06	1.98377e-08	7.45388	0.000197868
OA_J473523_190576	198	190	206	1.11599e-06	9.55693e-07	0	0	2.87e-09	2.74e-09	1.03584e-06	2.805e-09	8.52859	0.00596568
OA_J473523_190577	982.5	862	1103	5.06305e-06	5.11713e-06	8	7	4.59458e-08	3.83579e-08	5.09009e-06	4.21519e-08	6.91595	2.92572e-05
OA_J473523_190578	29	23	35	1.35093e-07	1.62375e-07	0	0	2.87e-09	2.74e-09	1.48734e-07	2.805e-09	5.72859	0.00862525
OA_J473523_190579	269	251	287	1.47428e-06	1.33147e-06	1	1	5.74323e-09	5.47971e-09	1.40288e-06	5.61147e-09	7.96579	0.00260139
OA_J473523_190581	530	486	574	2.85457e-06	2.66295e-06	69	68	3.96283e-07	3.7262e-07	2.75876e-06	3.84452e-07	2.84315	0.00164909
OA_J473523_190582	473.5	410	537	2.40818e-06	2.4913e-06	0	0	2.87e-09	2.74e-09	2.44974e-06	2.805e-09	9.77041	0.00028835
OA_J473523_190583	75	61	89	3.5829e-07	4.12896e-07	0	0	2.87e-09	2.74e-09	3.85593e-07	2.805e-09	7.10293	0.00504903
OA_J473523_190584	171.5	158	185	9.2803e-07	8.58268e-07	0	3	2.87e-09	1.64391e-08	8.93149e-07	9.65455e-09	6.53155	0.00161378
OA_J473523_190585	401	357	445	2.09688e-06	2.06448e-06	256	251	1.47027e-06	1.37541e-06	2.08068e-06	1.42284e-06	0.548282	0.00575474
OA_J473523_190586	803	710	896	4.17026e-06	4.1568e-06	30	48	1.72297e-07	2.63026e-07	4.16353e-06	2.17661e-07	4.25765	0.000135056
OA_J473523_190587	305	284	326	1.66811e-06	1.51241e-06	1	0	5.74323e-09	2.74e-09	1.59026e-06	4.24162e-09	8.55043	0.00240157
OA_J473523_190588	561	533	589	3.13063e-06	2.73254e-06	1	0	5.74323e-09	2.74e-09	2.93158e-06	4.24162e-09	9.43285	0.00459178
OA_J473523_190589	417	360	474	2.1145e-06	2.19902e-06	0	0	2.87e-09	2.74e-09	2.15676e-06	2.805e-09	9.58665	0.000384712
OA_J473523_190590	443	391	495	2.29658e-06	2.29645e-06	1	4	5.74323e-09	2.19188e-08	2.29652e-06	1.3831e-08	7.3754	1.25542e-05
OA_J473523_190591	1054	894	1214	5.25101e-06	5.63209e-06	8	8	4.59458e-08	4.38376e-08	5.44155e-06	4.48917e-08	6.92143	0.0012443
OA_J473523_190592	457	412	502	2.41993e-06	2.32892e-06	0	0	2.87e-09	2.74e-09	2.37442e-06	2.805e-09	9.72536	0.00036795
OA_J473523_190593	1764.5	1505	2024	8.83978e-06	9.38991e-06	16	10	9.18917e-08	5.47971e-08	9.11484e-06	7.33444e-08	6.95739	0.000928442
OA_J473523_190594	1059	974	1144	5.7209e-06	5.30734e-06	702	741	4.03175e-06	4.06046e-06	5.51412e-06	4.04611e-06	0.446597	0.0193592
OA_J473523_190595	721	637	805	3.74149e-06	3.73462e-06	6	6	3.44594e-08	3.28782e-08	3.73806e-06	3.36688e-08	6.79473	9.05395e-07
OA_J473523_190596	659.5	603	716	3.54179e-06	3.32173e-06	0	0	2.87e-09	2.74e-09	3.43176e-06	2.805e-09	10.2567	0.00102808
OA_J473523_190597	74	62	86	3.64164e-07	3.98978e-07	0	0	2.87e-09	2.74e-09	3.81571e-07	2.805e-09	7.08781	0.00210542
OA_J473523_190598	473.5	413	534	2.4258e-06	2.47738e-06	0	1	2.87e-09	5.47971e-09	2.45159e-06	4.17486e-09	9.19778	0.000111308
OA_J473523_190599	474.5	448	501	2.63138e-06	2.32428e-06	1	0	5.74323e-09	2.74e-09	2.47783e-06	4.24162e-09	9.19025	0.00383164
OA_J473523_190600	783	722	844	4.24075e-06	3.91556e-06	1	2	5.74323e-09	1.09594e-08	4.07815e-06	8.35131e-09	8.9317	0.00159272
OA_J473523_190601	1698.5	1560	1837	9.16283e-06	8.52236e-06	1	1	5.74323e-09	5.47971e-09	8.8426e-06	5.61147e-09	10.6219	0.00131061
OA_J473523_190602	310	260	360	1.52714e-06	1.67014e-06	0	1	2.87e-09	5.47971e-09	1.59864e-06	4.17486e-09	8.5809	0.00200548
OA_J473523_190603	42.5	42	43	2.46692e-07	1.99489e-07	0	1	2.87e-09	5.47971e-09	2.2309e-07	4.17486e-09	5.73976	0.0114587
OA_J473523_190604	272	246	298	1.44491e-06	1.38251e-06	2	0	1.14865e-08	2.74e-09	1.41371e-06	7.11325e-09	7.63476	0.000501295
OA_J473523_190606	66	55	77	3.23049e-07	3.57225e-07	0	0	2.87e-09	2.74e-09	3.40137e-07	2.805e-09	6.92197	0.00255627
OA_J473523_190607	557.5	490	625	2.87807e-06	2.89955e-06	15	14	8.61484e-08	7.67159e-08	2.88881e-06	8.14321e-08	5.14873	1.74572e-05
OA_J473523_190608	635.5	555	716	3.25985e-06	3.32173e-06	0	0	2.87e-09	2.74e-09	3.29079e-06	2.805e-09	10.1962	8.85371e-05
OA_J473523_190609	561.5	498	625	2.92506e-06	2.89955e-06	8	12	4.59458e-08	6.57565e-08	2.9123e-06	5.58512e-08	5.70443	3.19626e-05
OA_J473523_190610	285	238	332	1.39792e-06	1.54024e-06	1	0	5.74323e-09	2.74e-09	1.46908e-06	4.24162e-09	8.43608	0.00235262
OA_J473523_190611	70	61	79	3.5829e-07	3.66503e-07	0	0	2.87e-09	2.74e-09	3.62397e-07	2.805e-09	7.01342	0.000130421
OA_J473523_190612	199.5	177	222	1.03963e-06	1.02992e-06	0	2	2.87e-09	1.09594e-08	1.03477e-06	6.9147e-09	7.22543	3.77932e-05
OA_J473523_190613	140	125	155	7.34201e-07	7.19089e-07	0	0	2.87e-09	2.74e-09	7.26645e-07	2.805e-09	8.01711	0.000108958
OA_J473523_190614	73	65	81	3.81785e-07	3.75782e-07	0	0	2.87e-09	2.74e-09	3.78783e-07	2.805e-09	7.07723	6.37548e-05
OA_J473523_190615	1522.5	1368	1677	8.0351e-06	7.78008e-06	1	3	5.74323e-09	1.64391e-08	7.90759e-06	1.10912e-08	9.47768	0.000261103
OA_J473523_190617	1286	1115	1457	6.54908e-06	6.75944e-06	0	0	2.87e-09	2.74e-09	6.65426e-06	2.805e-09	11.2121	0.00024996
OA_J473523_190618	459.5	422	497	2.47866e-06	2.30572e-06	0	2	2.87e-09	1.09594e-08	2.39219e-06	6.9147e-09	8.43445	0.00131446
OA_J473523_190619	893.5	793	994	4.65777e-06	4.61145e-06	2	1	1.14865e-08	5.47971e-09	4.63461e-06	8.48311e-09	9.09364	2.5484e-05
OA_J473523_190620	1213	1085	1341	6.37287e-06	6.22128e-06	2	4	1.14865e-08	2.19188e-08	6.29708e-06	1.67026e-08	8.55846	0.000146308
OA_J473523_190622	500	421	579	2.47279e-06	2.68615e-06	2	0	1.14865e-08	2.74e-09	2.57947e-06	7.11325e-09	8.50235	0.00171835
OA_J473523_190623	1029.5	983	1076	5.77376e-06	4.99187e-06	0	1	2.87e-09	5.47971e-09	5.38281e-06	4.17486e-09	10.3324	0.00524163
OA_J473523_190624	52	40	64	2.34944e-07	2.96914e-07	0	0	2.87e-09	2.74e-09	2.65929e-07	2.805e-09	6.5669	0.0135851
OA_J473523_190625	336.5	298	375	1.75034e-06	1.73973e-06	2	1	1.14865e-08	5.47971e-09	1.74504e-06	8.48311e-09	7.68445	1.23234e-05
OA_J473523_190626	36	34	38	1.99703e-07	1.76293e-07	0	1	2.87e-09	5.47971e-09	1.87998e-07	4.17486e-09	5.49285	0.00407983
OA_J473523_190627	54	47	61	2.7606e-07	2.82996e-07	0	0	2.87e-09	2.74e-09	2.79528e-07	2.805e-09	6.63885	0.000157079
OA_J473523_190628	214	212	216	1.24521e-06	1.00209e-06	3	0	1.72297e-08	2.74e-09	1.12365e-06	9.98485e-09	6.81424	0.0117465
OA_J473523_190629	122	107	137	6.28476e-07	6.35582e-07	1	0	5.74323e-09	2.74e-09	6.32029e-07	4.24162e-09	7.21923	3.77497e-05
OA_J473523_190630	253.5	219	288	1.28632e-06	1.33611e-06	0	2	2.87e-09	1.09594e-08	1.31122e-06	6.9147e-09	7.56702	0.000373715
OA_J473523_190631	286.5	239	334	1.40379e-06	1.54952e-06	1	0	5.74323e-09	2.74e-09	1.47666e-06	4.24162e-09	8.4435	0.00244101
OA_J473523_190632	115.5	100	131	5.87361e-07	6.07746e-07	4	0	2.29729e-08	2.74e-09	5.97553e-07	1.28565e-08	5.5385	0.000602693
OA_J473523_190633	165.5	135	196	7.92937e-07	9.093e-07	0	0	2.87e-09	2.74e-09	8.51118e-07	2.805e-09	8.24522	0.00467096
OA_J473523_190634	219.5	179	260	1.05138e-06	1.20621e-06	1	1	5.74323e-09	5.47971e-09	1.1288e-06	5.61147e-09	7.65219	0.00471703
OA_J473523_190636	168	149	187	8.75168e-07	8.67546e-07	2	1	1.14865e-08	5.47971e-09	8.71357e-07	8.48311e-09	6.68253	3.16204e-05
OA_J473523_190637	1167	1022	1312	6.00283e-06	6.08674e-06	11	10	6.31755e-08	5.47971e-08	6.04478e-06	5.89863e-08	6.67917	4.96134e-05
OA_J473523_190641	174.5	151	198	8.86915e-07	9.18578e-07	0	0	2.87e-09	2.74e-09	9.02746e-07	2.805e-09	8.33018	0.00030933
OA_J473523_190642	338.5	294	383	1.72684e-06	1.77685e-06	0	1	2.87e-09	5.47971e-09	1.75185e-06	4.17486e-09	8.71293	0.000205202
OA_J473523_190643	460	421	499	2.47279e-06	2.315e-06	0	0	2.87e-09	2.74e-09	2.39389e-06	2.805e-09	9.73714	0.00108692
OA_J473523_190644	165	155	175	9.1041e-07	8.11875e-07	4	5	2.29729e-08	2.73985e-08	8.61142e-07	2.51857e-08	5.09558	0.00346233
OA_J473523_190645	320	284	356	1.66811e-06	1.65159e-06	0	0	2.87e-09	2.74e-09	1.65985e-06	2.805e-09	9.20884	2.48486e-05
OA_J473523_190648	37.5	33	42	1.93829e-07	1.9485e-07	0	0	2.87e-09	2.74e-09	1.9434e-07	2.805e-09	6.11443	7.219e-06
OA_J473523_190650	444	386	502	2.26721e-06	2.32892e-06	0	0	2.87e-09	2.74e-09	2.29807e-06	2.805e-09	9.6782	0.000180664
OA_J473523_190651	714.5	639	790	3.75324e-06	3.66503e-06	5	5	2.87161e-08	2.73985e-08	3.70914e-06	2.80573e-08	7.04656	0.000143559
OA_J473523_190652	56	44	68	2.58439e-07	3.15471e-07	0	0	2.87e-09	2.74e-09	2.86955e-07	2.805e-09	6.67668	0.00992163
OA_J473523_190653	396.5	363	430	2.13212e-06	1.99489e-06	1	1	5.74323e-09	5.47971e-09	2.06351e-06	5.61147e-09	8.5225	0.00110987
OA_J473523_190654	1549	1352	1746	7.94112e-06	8.10019e-06	0	0	2.87e-09	2.74e-09	8.02065e-06	2.805e-09	11.4815	9.83868e-05
OA_J473523_190655	1075	925	1225	5.43309e-06	5.68312e-06	2	2	1.14865e-08	1.09594e-08	5.55811e-06	1.12229e-08	8.952	0.000507572
OA_J473523_190656	579.5	498	661	2.92506e-06	3.06657e-06	0	2	2.87e-09	1.09594e-08	2.99581e-06	6.9147e-09	8.75907	0.000561749
OA_J473523_190657	35	36	34	2.1145e-07	1.57736e-07	0	0	2.87e-09	2.74e-09	1.84593e-07	2.805e-09	6.0402	0.0211371
OA_J473523_190658	80	53	107	3.11301e-07	4.96403e-07	0	0	2.87e-09	2.74e-09	4.03852e-07	2.805e-09	7.16968	0.0493475
OA_J473523_190659	1811.5	1626	1997	9.55049e-06	9.26465e-06	20	19	1.14865e-07	1.04114e-07	9.40757e-06	1.09489e-07	6.42496	0.000236515
OA_J473523_190660	84	83	85	4.8751e-07	3.94339e-07	0	0	2.87e-09	2.74e-09	4.40924e-07	2.805e-09	7.29639	0.011118
OA_J473523_190661	813.5	692	935	4.06454e-06	4.33773e-06	17892	18988	0.000102758	0.000104049	4.20114e-06	0.000103403	-4.62136	4.42328e-05
OA_J473523_190662	188	192	184	1.12773e-06	8.53628e-07	0	0	2.87e-09	2.74e-09	9.90679e-07	2.805e-09	8.46427	0.0187085
OA_J473523_190663	46.5	36	57	2.1145e-07	2.64439e-07	0	0	2.87e-09	2.74e-09	2.37944e-07	2.805e-09	6.40648	0.0124591
OA_J473523_190664	169.5	158	181	9.2803e-07	8.3971e-07	0	0	2.87e-09	2.74e-09	8.8387e-07	2.805e-09	8.29969	0.00250271
OA_J473523_190665	103	94	112	5.52119e-07	5.196e-07	3	3	1.72297e-08	1.64391e-08	5.35859e-07	1.68344e-08	4.99237	0.000980517
OA_J473523_190666	272	242	302	1.42141e-06	1.40106e-06	28	16	1.6081e-07	8.76753e-08	1.41124e-06	1.24243e-07	3.50573	0.000868672
OA_J473523_190668	1325	1167	1483	6.8545e-06	6.88006e-06	0	1	2.87e-09	5.47971e-09	6.86728e-06	4.17486e-09	10.6838	3.50366e-06
OA_J473523_190671	535.5	507	564	2.97792e-06	2.61656e-06	1	2	5.74323e-09	1.09594e-08	2.79724e-06	8.35131e-09	8.38778	0.0041718
OA_J473523_190672	92	80	104	4.69889e-07	4.82486e-07	22	15	1.26351e-07	8.21956e-08	4.76187e-07	1.04273e-07	2.19116	0.00378905
OA_J473523_190673	539.5	507	572	2.97792e-06	2.65367e-06	0	2	2.87e-09	1.09594e-08	2.81579e-06	6.9147e-09	8.66966	0.00331695
OA_J473523_190676	980.5	895	1066	5.25688e-06	4.94548e-06	447	408	2.56722e-06	2.23572e-06	5.10118e-06	2.40147e-06	1.08691	0.00702093
OA_J473523_190678	144	136	152	7.98811e-07	7.05171e-07	0	0	2.87e-09	2.74e-09	7.51991e-07	2.805e-09	8.06657	0.00388284
OA_J473523_190679	547	489	605	2.8722e-06	2.80677e-06	0	1	2.87e-09	5.47971e-09	2.83948e-06	4.17486e-09	9.40969	0.00013332
OA_J473523_190680	43	39	47	2.29071e-07	2.18046e-07	0	1	2.87e-09	5.47971e-09	2.23558e-07	4.17486e-09	5.74278	0.000666087
OA_J473523_190681	951.5	823	1080	4.83398e-06	5.01043e-06	299	330	1.71723e-06	1.8083e-06	4.92221e-06	1.76276e-06	1.48146	0.00098602
OA_J473523_190682	71	57	85	3.34796e-07	3.94339e-07	3	2	1.72297e-08	1.09594e-08	3.64568e-07	1.40946e-08	4.69298	0.00721707
OA_J473523_190683	120.5	97	144	5.6974e-07	6.68057e-07	0	0	2.87e-09	2.74e-09	6.18898e-07	2.805e-09	7.78556	0.0063064
OA_J473523_190684	336.5	300	373	1.76208e-06	1.73045e-06	0	0	2.87e-09	2.74e-09	1.74627e-06	2.805e-09	9.28206	8.2275e-05
OA_J473523_190685	177	160	194	9.39778e-07	9.00021e-07	13	14	7.4662e-08	7.67159e-08	9.19899e-07	7.5689e-08	3.60332	0.000555471
OA_J473523_190686	888	777	999	4.56379e-06	4.63464e-06	1	2	5.74323e-09	1.09594e-08	4.59922e-06	8.35131e-09	9.10517	5.98604e-05
OA_J473523_190687	237	194	280	1.13948e-06	1.299e-06	2	1	1.14865e-08	5.47971e-09	1.21924e-06	8.48311e-09	7.16717	0.00431769
OA_J473523_190688	282.5	244	321	1.43316e-06	1.48921e-06	4	6	2.29729e-08	3.28782e-08	1.46118e-06	2.79256e-08	5.70941	0.00039404
OA_J473523_190689	675	586	764	3.44194e-06	3.54441e-06	9	8	5.16891e-08	4.38376e-08	3.49317e-06	4.77634e-08	6.19249	0.000222356
OA_J473523_190690	1230	1066	1394	6.26127e-06	6.46716e-06	2	5	1.14865e-08	2.73985e-08	6.36422e-06	1.94425e-08	8.35463	0.000264723
OA_J473523_190691	325.5	313	338	1.83844e-06	1.56808e-06	0	2	2.87e-09	1.09594e-08	1.70326e-06	6.9147e-09	7.94442	0.00629605
OA_J473523_190692	41.5	40	43	2.34944e-07	1.99489e-07	0	0	2.87e-09	2.74e-09	2.17216e-07	2.805e-09	6.27499	0.00676673
OA_J473523_190693	226	203	249	1.19234e-06	1.15518e-06	2	2	1.14865e-08	1.09594e-08	1.17376e-06	1.12229e-08	6.70854	0.000255387
OA_J473523_190694	380	306	454	1.79732e-06	2.10623e-06	244	268	1.40135e-06	1.46856e-06	1.95178e-06	1.43496e-06	0.443781	0.0821772
OA_J473523_190695	546.5	491	602	2.88394e-06	2.79285e-06	1	1	5.74323e-09	5.47971e-09	2.83839e-06	5.61147e-09	8.98248	0.000258398
OA_J473523_190696	264	232	296	1.36268e-06	1.37323e-06	2	0	1.14865e-08	2.74e-09	1.36796e-06	7.11325e-09	7.5873	2.5352e-05
OA_J473523_190697	1143	1018	1268	5.97933e-06	5.88261e-06	0	0	2.87e-09	2.74e-09	5.93097e-06	2.805e-09	11.0461	6.6541e-05
OA_J473523_190698	737.5	642	833	3.77086e-06	3.86452e-06	84	103	4.82431e-07	5.6441e-07	3.81769e-06	5.2342e-07	2.86666	0.000356712
OA_J473523_190699	244.5	225	264	1.32156e-06	1.22477e-06	7	5	4.02026e-08	2.73985e-08	1.27317e-06	3.38005e-08	5.23523	0.00154785
OA_J473523_190700	36.5	45	28	2.64312e-07	1.299e-07	0	0	2.87e-09	2.74e-09	1.97106e-07	2.805e-09	6.13483	0.101711
OA_J473523_190701	285	255	315	1.49777e-06	1.46137e-06	0	1	2.87e-09	5.47971e-09	1.47957e-06	4.17486e-09	8.46924	0.000152916
OA_J473523_190702	328.5	278	379	1.63286e-06	1.75829e-06	0	0	2.87e-09	2.74e-09	1.69557e-06	2.805e-09	9.23956	0.00136979
OA_J473523_190703	88.5	88	89	5.16878e-07	4.12896e-07	0	0	2.87e-09	2.74e-09	4.64887e-07	2.805e-09	7.37274	0.0124241
OA_J473523_190704	71	60	82	3.52417e-07	3.80421e-07	0	1	2.87e-09	5.47971e-09	3.66419e-07	4.17486e-09	6.45562	0.00150367
OA_J473523_190705	297.5	267	328	1.56825e-06	1.52169e-06	3	1	1.72297e-08	5.47971e-09	1.54497e-06	1.13547e-08	7.08814	0.000245012
OA_J473523_190706	423.5	381	466	2.23785e-06	2.16191e-06	0	1	2.87e-09	5.47971e-09	2.19988e-06	4.17486e-09	9.04148	0.000299261
OA_J473523_190708	1561	1365	1757	8.01748e-06	8.15122e-06	23	18	1.32094e-07	9.86347e-08	8.08435e-06	1.15364e-07	6.13086	7.48125e-05
OA_J473523_190710	563.5	499	628	2.93093e-06	2.91347e-06	12	6	6.89187e-08	3.28782e-08	2.9222e-06	5.08985e-08	5.84329	4.86287e-05
OA_J473523_190711	1635	1422	1848	8.35227e-06	8.5734e-06	0	1	2.87e-09	5.47971e-09	8.46283e-06	4.17486e-09	10.9852	0.000170837
OA_J473523_190712	97	86	108	5.0513e-07	5.01043e-07	0	0	2.87e-09	2.74e-09	5.03087e-07	2.805e-09	7.48666	1.67012e-05
OA_J473523_190713	271.5	237	306	1.39205e-06	1.41962e-06	1	0	5.74323e-09	2.74e-09	1.40584e-06	4.24162e-09	8.3726	9.78653e-05
OA_J473523_190714	25	27	23	1.58587e-07	1.06704e-07	0	1	2.87e-09	5.47971e-09	1.32645e-07	4.17486e-09	4.98971	0.03853
OA_J473523_190716	244	201	287	1.1806e-06	1.33147e-06	3	5	1.72297e-08	2.73985e-08	1.25604e-06	2.23141e-08	5.81478	0.00373458
OA_J473523_190717	63	55	71	3.23049e-07	3.29389e-07	0	0	2.87e-09	2.74e-09	3.26219e-07	2.805e-09	6.8617	9.60994e-05
OA_J473523_190718	110	105	115	6.16729e-07	5.33518e-07	0	0	2.87e-09	2.74e-09	5.75124e-07	2.805e-09	7.67973	0.00524325
OA_J473523_190719	294.5	277	312	1.62699e-06	1.44746e-06	2	4	1.14865e-08	2.19188e-08	1.53722e-06	1.67026e-08	6.52411	0.00347874
OA_J473523_190720	444	396	492	2.32595e-06	2.28253e-06	1	1	5.74323e-09	5.47971e-09	2.30424e-06	5.61147e-09	8.6817	8.91949e-05
OA_J473523_190721	330.5	283	378	1.66223e-06	1.75365e-06	1	0	5.74323e-09	2.74e-09	1.70794e-06	4.24162e-09	8.65343	0.000719841
OA_J473523_190722	719.5	636	803	3.73562e-06	3.72535e-06	0	0	2.87e-09	2.74e-09	3.73048e-06	2.805e-09	10.3771	1.89789e-06
OA_J473523_190723	303	275	331	1.61524e-06	1.5356e-06	1	0	5.74323e-09	2.74e-09	1.57542e-06	4.24162e-09	8.53691	0.000642614
OA_J473523_190724	330	300	360	1.76208e-06	1.67014e-06	0	0	2.87e-09	2.74e-09	1.71611e-06	2.805e-09	9.25693	0.000719137
OA_J473523_190725	38	37	39	2.17324e-07	1.80932e-07	0	0	2.87e-09	2.74e-09	1.99128e-07	2.805e-09	6.14955	0.0084813
OA_J473523_190726	36.5	27	46	1.58587e-07	2.13407e-07	0	0	2.87e-09	2.74e-09	1.85997e-07	2.805e-09	6.05113	0.0216628
OA_J473523_190727	51.5	55	48	3.23049e-07	2.22686e-07	0	0	2.87e-09	2.74e-09	2.72868e-07	2.805e-09	6.60406	0.0328359
OA_J473523_190728	51.5	55	48	3.23049e-07	2.22686e-07	4	2	2.29729e-08	1.09594e-08	2.72868e-07	1.69661e-08	4.00747	0.0368618
OA_J473523_190729	70.5	65	76	3.81785e-07	3.52586e-07	0	0	2.87e-09	2.74e-09	3.67185e-07	2.805e-09	7.03236	0.00160151
OA_J473523_190730	47	39	55	2.29071e-07	2.55161e-07	0	0	2.87e-09	2.74e-09	2.42116e-07	2.805e-09	6.43155	0.00295831
OA_J473523_190731	284	226	342	1.32744e-06	1.58664e-06	239	271	1.37263e-06	1.485e-06	1.45704e-06	1.42881e-06	0.0282214	0.860098
OA_J473523_190732	377.5	331	424	1.94416e-06	1.96706e-06	0	0	2.87e-09	2.74e-09	1.95561e-06	2.805e-09	9.4454	3.43783e-05
OA_J473523_190735	593.5	529	658	3.10714e-06	3.05265e-06	1	2	5.74323e-09	1.09594e-08	3.0799e-06	8.35131e-09	8.52666	7.93908e-05
OA_J473523_190736	879	762	996	4.47569e-06	4.62073e-06	4	5	2.29729e-08	2.73985e-08	4.54821e-06	2.51857e-08	7.49655	0.000257214
OA_J473523_190737	634	563	705	3.30684e-06	3.2707e-06	1	1	5.74323e-09	5.47971e-09	3.28877e-06	5.61147e-09	9.19495	3.02926e-05
OA_J473523_190738	158	165	151	9.69146e-07	7.00532e-07	0	0	2.87e-09	2.74e-09	8.34839e-07	2.805e-09	8.21735	0.0250803
OA_J473523_190739	1073	970	1176	5.6974e-06	5.4558e-06	4	0	2.29729e-08	2.74e-09	5.5766e-06	1.28565e-08	8.76075	0.000474379
OA_J473523_190740	358	294	422	1.72684e-06	1.95778e-06	0	0	2.87e-09	2.74e-09	1.84231e-06	2.805e-09	9.3593	0.00391723
OA_J473523_190741	47.5	39	56	2.29071e-07	2.598e-07	0	0	2.87e-09	2.74e-09	2.44435e-07	2.805e-09	6.44531	0.00401899
OA_J473523_190742	208.5	173	244	1.01613e-06	1.13199e-06	0	0	2.87e-09	2.74e-09	1.07406e-06	2.805e-09	8.58086	0.00291153
OA_J473523_190743	222	200	244	1.17472e-06	1.13199e-06	0	0	2.87e-09	2.74e-09	1.15336e-06	2.805e-09	8.68362	0.000344647
OA_J473523_190744	731.5	651	812	3.82372e-06	3.7671e-06	737	720	4.23276e-06	3.94539e-06	3.79541e-06	4.08907e-06	-0.107519	0.18279
OA_J473523_190745	309	254	364	1.4919e-06	1.6887e-06	0	0	2.87e-09	2.74e-09	1.5903e-06	2.805e-09	9.14708	0.00382007
OA_J473523_190746	259	206	312	1.20996e-06	1.44746e-06	0	0	2.87e-09	2.74e-09	1.32871e-06	2.805e-09	8.88781	0.00792602
OA_J473523_190748	224	189	259	1.11011e-06	1.20157e-06	0	0	2.87e-09	2.74e-09	1.15584e-06	2.805e-09	8.68673	0.00156926
OA_J473523_190750	133.5	120	147	7.04833e-07	6.81975e-07	0	0	2.87e-09	2.74e-09	6.93404e-07	2.805e-09	7.94955	0.000273779
OA_J473523_190751	118.5	88	149	5.16878e-07	6.91253e-07	0	0	2.87e-09	2.74e-09	6.04066e-07	2.805e-09	7.75056	0.0203865
OA_J473523_190752	568.5	504	633	2.9603e-06	2.93667e-06	0	2	2.87e-09	1.09594e-08	2.94849e-06	6.9147e-09	8.73609	1.80229e-05
OA_J473523_190754	1304	1135	1473	6.66655e-06	6.83367e-06	1	0	5.74323e-09	2.74e-09	6.75011e-06	4.24162e-09	10.6361	0.000153448
OA_J473523_190757	512.5	482	543	2.83108e-06	2.51913e-06	3	3	1.72297e-08	1.64391e-08	2.67511e-06	1.68344e-08	7.31204	0.00342514
OA_J473523_190758	173	167	179	9.80893e-07	8.30432e-07	1	1	5.74323e-09	5.47971e-09	9.05662e-07	5.61147e-09	7.33445	0.00691405
OA_J473523_190760	975	891	1059	5.23339e-06	4.913e-06	0	1	2.87e-09	5.47971e-09	5.0732e-06	4.17486e-09	10.247	0.000997306
OA_J473523_190761	467	428	506	2.51391e-06	2.34748e-06	1	5	5.74323e-09	2.73985e-08	2.43069e-06	1.65709e-08	7.19658	0.00120612
OA_J473523_190762	343	295	391	1.73271e-06	1.81396e-06	1	1	5.74323e-09	5.47971e-09	1.77333e-06	5.61147e-09	8.30387	0.000527738
OA_J473523_190764	1403	1218	1588	7.15406e-06	7.36718e-06	548	571	3.14729e-06	3.12891e-06	7.26062e-06	3.1381e-06	1.2102	0.000672424
OA_J473523_190765	449	412	486	2.41993e-06	2.25469e-06	4	3	2.29729e-08	1.64391e-08	2.33731e-06	1.9706e-08	6.89007	0.00127041
OA_J473523_190766	980.5	865	1096	5.08067e-06	5.08466e-06	33	29	1.89527e-07	1.58911e-07	5.08267e-06	1.74219e-07	4.86661	9.89138e-06
OA_J473523_190767	519	436	602	2.56089e-06	2.79285e-06	0	1	2.87e-09	5.47971e-09	2.67687e-06	4.17486e-09	9.32461	0.00187801
OA_J473523_190768	1103	949	1257	5.57406e-06	5.83158e-06	0	1	2.87e-09	5.47971e-09	5.70282e-06	4.17486e-09	10.4157	0.000510189
OA_J473523_190769	314.5	280	349	1.64461e-06	1.61911e-06	2	0	1.14865e-08	2.74e-09	1.63186e-06	7.11325e-09	7.84179	6.88192e-05
OA_J473523_190770	68	70	66	4.11153e-07	3.06193e-07	0	0	2.87e-09	2.74e-09	3.58673e-07	2.805e-09	6.99852	0.0210629
OA_J473523_190771	83.5	71	96	4.17026e-07	4.45371e-07	0	1	2.87e-09	5.47971e-09	4.31199e-07	4.17486e-09	6.69048	0.001109
OA_J473523_190774	401.5	357	446	2.09688e-06	2.06912e-06	0	1	2.87e-09	5.47971e-09	2.083e-06	4.17486e-09	8.96272	4.49713e-05
OA_J473523_190775	374	310	438	1.82082e-06	2.03201e-06	8	7	4.59458e-08	3.83579e-08	1.92642e-06	4.21519e-08	5.51418	0.00312983
OA_J473523_190776	105	85	125	4.99257e-07	5.79911e-07	0	0	2.87e-09	2.74e-09	5.39584e-07	2.805e-09	7.5877	0.00559685
OA_J473523_190777	488.5	438	539	2.57264e-06	2.50057e-06	0	1	2.87e-09	5.47971e-09	2.5366e-06	4.17486e-09	9.24696	0.00020268
OA_J473523_190779	765	672	858	3.94707e-06	3.98051e-06	1	4	5.74323e-09	2.19188e-08	3.96379e-06	1.3831e-08	8.16283	2.21097e-05
OA_J473523_190780	244	199	289	1.16885e-06	1.34075e-06	0	0	2.87e-09	2.74e-09	1.2548e-06	2.805e-09	8.80524	0.00467983
OA_J473523_190781	80	72	88	4.229e-07	4.08257e-07	0	0	2.87e-09	2.74e-09	4.15579e-07	2.805e-09	7.21098	0.000314489
OA_J473523_190783	66	63	69	3.70037e-07	3.20111e-07	0	0	2.87e-09	2.74e-09	3.45074e-07	2.805e-09	6.94276	0.00527731
OA_J473523_190784	304	277	331	1.62699e-06	1.5356e-06	100	78	5.74323e-07	4.27417e-07	1.5813e-06	5.0087e-07	1.6586	0.00634975
OA_J473523_190785	1312	1163	1461	6.83101e-06	6.77799e-06	8	15	4.59458e-08	8.21956e-08	6.8045e-06	6.40707e-08	6.73068	2.26982e-05
OA_J473523_190787	97.5	90	105	5.28625e-07	4.87125e-07	1	0	5.74323e-09	2.74e-09	5.07875e-07	4.24162e-09	6.90372	0.00170202
OA_J473523_190788	24	15	33	8.81041e-08	1.53096e-07	0	0	2.87e-09	2.74e-09	1.206e-07	2.805e-09	5.42609	0.0683889
OA_J473523_190789	1675.5	1479	1872	8.68707e-06	8.68474e-06	690	695	3.96283e-06	3.8084e-06	8.6859e-06	3.88561e-06	1.16053	0.000258701
OA_J473523_190790	305	263	347	1.54476e-06	1.60983e-06	0	0	2.87e-09	2.74e-09	1.57729e-06	2.805e-09	9.13524	0.000426722
OA_J473523_190791	226.5	210	243	1.23346e-06	1.12735e-06	2	1	1.14865e-08	5.47971e-09	1.18041e-06	8.48311e-09	7.12047	0.00204978
OA_J473523_190792	82.5	67	98	3.93532e-07	4.5465e-07	0	0	2.87e-09	2.74e-09	4.24091e-07	2.805e-09	7.24023	0.00522053
OA_J473523_190793	971.5	857	1086	5.03368e-06	5.03826e-06	25	18	1.43581e-07	9.86347e-08	5.03597e-06	1.21108e-07	5.37791	2.11241e-05
OA_J473523_190794	111.5	90	133	5.28625e-07	6.17025e-07	1	0	5.74323e-09	2.74e-09	5.72825e-07	4.24162e-09	7.07734	0.00599567
OA_J473523_190795	515	464	566	2.72536e-06	2.62583e-06	1	2	5.74323e-09	1.09594e-08	2.67559e-06	8.35131e-09	8.32364	0.000348888
OA_J473523_190797	273.5	244	303	1.43316e-06	1.4057e-06	6	7	3.44594e-08	3.83579e-08	1.41943e-06	3.64086e-08	5.28489	0.000100527
OA_J473523_190798	223	189	257	1.11011e-06	1.1923e-06	1	1	5.74323e-09	5.47971e-09	1.15121e-06	5.61147e-09	7.68055	0.00128435
OA_J473523_190799	492	427	557	2.50803e-06	2.58408e-06	2	1	1.14865e-08	5.47971e-09	2.54605e-06	8.48311e-09	8.22946	0.000225868
OA_J473523_190800	589	507	671	2.97792e-06	3.11296e-06	1	1	5.74323e-09	5.47971e-09	3.04544e-06	5.61147e-09	9.08406	0.000493
OA_J473523_190802	37	33	41	1.93829e-07	1.90211e-07	0	0	2.87e-09	2.74e-09	1.9202e-07	2.805e-09	6.09711	9.15096e-05
OA_J473523_190803	120.5	104	137	6.10855e-07	6.35582e-07	1	0	5.74323e-09	2.74e-09	6.23219e-07	4.24162e-09	7.19898	0.000404604
OA_J473523_190804	266.5	244	289	1.43316e-06	1.34075e-06	36	35	2.06756e-07	1.9179e-07	1.38696e-06	1.99273e-07	2.7991	0.00154957
OA_J473523_190806	96.5	91	102	5.34499e-07	4.73207e-07	2	0	1.14865e-08	2.74e-09	5.03853e-07	7.11325e-09	6.14635	0.00386121
OA_J473523_190807	366	334	398	1.96179e-06	1.84644e-06	3	1	1.72297e-08	5.47971e-09	1.90412e-06	1.13547e-08	7.38969	0.000936821
OA_J473523_190810	410	350	470	2.05576e-06	2.18046e-06	0	0	2.87e-09	2.74e-09	2.11811e-06	2.805e-09	9.56056	0.000867685
OA_J473523_190811	878	793	963	4.65777e-06	4.46763e-06	2	1	1.14865e-08	5.47971e-09	4.5627e-06	8.48311e-09	9.07108	0.000435922
OA_J473523_190812	765.5	651	880	3.82372e-06	4.08257e-06	2	0	1.14865e-08	2.74e-09	3.95315e-06	7.11325e-09	9.11828	0.00107525
OA_J473523_190814	813.5	726	901	4.26424e-06	4.17999e-06	42	41	2.41216e-07	2.24668e-07	4.22211e-06	2.32942e-07	4.17992	0.000115792
OA_J473523_190815	664	575	753	3.37733e-06	3.49338e-06	1	0	5.74323e-09	2.74e-09	3.43535e-06	4.24162e-09	9.66163	0.000286065
OA_J473523_190816	879.5	732	1027	4.29948e-06	4.76454e-06	1	4	5.74323e-09	2.19188e-08	4.53201e-06	1.3831e-08	8.3561	0.00264139
OA_J473523_190817	599.5	546	653	3.20699e-06	3.02945e-06	22	29	1.26351e-07	1.58911e-07	3.11822e-06	1.42631e-07	4.45036	0.000918659
OA_J473523_190818	294.5	265	324	1.55651e-06	1.50313e-06	79	85	4.53715e-07	4.65775e-07	1.52982e-06	4.59745e-07	1.73446	0.000653226
OA_J473523_190819	123	106	140	6.22603e-07	6.495e-07	87	103	4.99661e-07	5.6441e-07	6.36051e-07	5.32035e-07	0.257621	0.0972952
OA_J473523_190820	195	163	227	9.57398e-07	1.05312e-06	0	0	2.87e-09	2.74e-09	1.00526e-06	2.805e-09	8.48535	0.00227171
OA_J473523_190821	137	106	168	6.22603e-07	7.794e-07	1	0	5.74323e-09	2.74e-09	7.01001e-07	4.24162e-09	7.36866	0.0124295
OA_J473523_190822	484	418	550	2.45517e-06	2.55161e-06	2	1	1.14865e-08	5.47971e-09	2.50339e-06	8.48311e-09	8.20507	0.000374786
OA_J473523_190823	633.5	549	718	3.22461e-06	3.33101e-06	0	0	2.87e-09	2.74e-09	3.27781e-06	2.805e-09	10.1905	0.000263772
OA_J473523_190824	125.5	99	152	5.81487e-07	7.05171e-07	1	1	5.74323e-09	5.47971e-09	6.43329e-07	5.61147e-09	6.84103	0.00927339
OA_J473523_190825	893	792	994	4.6519e-06	4.61145e-06	2	0	1.14865e-08	2.74e-09	4.63168e-06	7.11325e-09	9.34681	2.00202e-05
OA_J473523_190827	943	844	1042	4.95733e-06	4.83413e-06	0	0	2.87e-09	2.74e-09	4.89573e-06	2.805e-09	10.7693	0.000158461
OA_J473523_190828	416	387	445	2.27309e-06	2.06448e-06	0	0	2.87e-09	2.74e-09	2.16879e-06	2.805e-09	9.59467	0.00231097
OA_J473523_190829	84.5	78	91	4.58142e-07	4.22175e-07	2	4	1.14865e-08	2.19188e-08	4.40159e-07	1.67026e-08	4.71987	0.00194958
OA_J473523_190830	174	153	195	8.98662e-07	9.0466e-07	0	0	2.87e-09	2.74e-09	9.01661e-07	2.805e-09	8.32844	1.1137e-05
OA_J473523_190831	113	96	130	5.63867e-07	6.03107e-07	0	0	2.87e-09	2.74e-09	5.83487e-07	2.805e-09	7.70056	0.00113968
OA_J473523_190832	587.5	514	661	3.01904e-06	3.06657e-06	0	1	2.87e-09	5.47971e-09	3.04281e-06	4.17486e-09	9.50946	6.13461e-05
OA_J473523_190833	44.5	46	43	2.70186e-07	1.99489e-07	0	0	2.87e-09	2.74e-09	2.34837e-07	2.805e-09	6.38752	0.0224305
OA_J473523_190834	1443.5	1254	1633	7.36551e-06	7.57595e-06	377	342	2.1652e-06	1.87406e-06	7.47073e-06	2.01963e-06	1.88716	0.00108396
OA_J473523_190835	830.5	744	917	4.36997e-06	4.25422e-06	3	2	1.72297e-08	1.09594e-08	4.3121e-06	1.40946e-08	8.25711	0.000181804
OA_J473523_190836	245	209	281	1.22758e-06	1.30364e-06	0	0	2.87e-09	2.74e-09	1.26561e-06	2.805e-09	8.81762	0.000905714
OA_J473523_190837	119	106	132	6.22603e-07	6.12385e-07	0	0	2.87e-09	2.74e-09	6.17494e-07	2.805e-09	7.78228	6.90854e-05
OA_J473523_190838	1859	1647	2071	9.67384e-06	9.60796e-06	1370	1399	7.86822e-06	7.66611e-06	9.6409e-06	7.76717e-06	0.31178	0.00320231
OA_J473523_190840	30.5	17	44	9.98514e-08	2.04128e-07	0	0	2.87e-09	2.74e-09	1.5199e-07	2.805e-09	5.75983	0.103521
OA_J473523_190841	346	291	401	1.70922e-06	1.86035e-06	1	0	5.74323e-09	2.74e-09	1.78479e-06	4.24162e-09	8.71692	0.00179695
OA_J473523_190843	80	66	94	3.87658e-07	4.36093e-07	0	0	2.87e-09	2.74e-09	4.11875e-07	2.805e-09	7.19806	0.0034865
OA_J473523_190844	434.5	389	480	2.28483e-06	2.22686e-06	0	1	2.87e-09	5.47971e-09	2.25585e-06	4.17486e-09	9.07773	0.000166
OA_J473523_190845	39.5	39	40	2.29071e-07	1.85571e-07	0	0	2.87e-09	2.74e-09	2.07321e-07	2.805e-09	6.20772	0.0111218
OA_J473523_190847	1870	1636	2104	9.60923e-06	9.76105e-06	0	0	2.87e-09	2.74e-09	9.68514e-06	2.805e-09	11.7536	6.14608e-05
OA_J473523_190848	628.5	574	683	3.37145e-06	3.16863e-06	3	0	1.72297e-08	2.74e-09	3.27004e-06	9.98485e-09	8.35535	0.000971157
OA_J473523_190849	353	306	400	1.79732e-06	1.85571e-06	0	0	2.87e-09	2.74e-09	1.82651e-06	2.805e-09	9.34688	0.000256177
OA_J473523_190850	804	672	936	3.94707e-06	4.34237e-06	3	5	1.72297e-08	2.73985e-08	4.14472e-06	2.23141e-08	7.53718	0.00229237
OA_J473523_190851	990	883	1097	5.1864e-06	5.08929e-06	0	0	2.87e-09	2.74e-09	5.13784e-06	2.805e-09	10.8389	8.9397e-05
OA_J473523_190852	241.5	215	268	1.26283e-06	1.24333e-06	1	1	5.74323e-09	5.47971e-09	1.25308e-06	5.61147e-09	7.80288	6.10927e-05
OA_J473523_190854	748.5	650	847	3.81785e-06	3.92947e-06	3	1	1.72297e-08	5.47971e-09	3.87366e-06	1.13547e-08	8.41426	0.000211047
OA_J473523_190855	792	675	909	3.96469e-06	4.21711e-06	13	10	7.4662e-08	5.47971e-08	4.0909e-06	6.47296e-08	5.98185	0.000987282
OA_J473523_190856	104	87	121	5.11004e-07	5.61353e-07	0	0	2.87e-09	2.74e-09	5.36178e-07	2.805e-09	7.57857	0.00222031
OA_J473523_190857	344	290	398	1.70335e-06	1.84644e-06	1	2	5.74323e-09	1.09594e-08	1.7749e-06	8.35131e-09	7.73151	0.00163839
OA_J473523_190859	540.5	503	578	2.95443e-06	2.68151e-06	19	19	1.09121e-07	1.04114e-07	2.81797e-06	1.06617e-07	4.72414	0.00252428
OA_J473523_190860	596.5	499	694	2.93093e-06	3.21966e-06	2	0	1.14865e-08	2.74e-09	3.0753e-06	7.11325e-09	8.756	0.00220861
OA_J473523_190861	905	794	1016	4.66365e-06	4.71351e-06	68	59	3.9054e-07	3.23303e-07	4.68858e-06	3.56921e-07	3.71547	9.33453e-05
OA_J473523_190862	294.5	263	326	1.54476e-06	1.51241e-06	0	1	2.87e-09	5.47971e-09	1.52858e-06	4.17486e-09	8.51625	0.0001133
OA_J473523_190863	435.5	386	485	2.26721e-06	2.25005e-06	38	48	2.18243e-07	2.63026e-07	2.25863e-06	2.40634e-07	3.23053	0.000141167
OA_J473523_190864	829	718	940	4.21725e-06	4.36093e-06	0	0	2.87e-09	2.74e-09	4.28909e-06	2.805e-09	10.5785	0.000280794
OA_J473523_190866	102.5	90	115	5.28625e-07	5.33518e-07	0	0	2.87e-09	2.74e-09	5.31072e-07	2.805e-09	7.56476	2.14623e-05
OA_J473523_190867	1107	984	1230	5.77963e-06	5.70632e-06	0	2	2.87e-09	1.09594e-08	5.74297e-06	6.9147e-09	9.69792	4.13303e-05
OA_J473523_190868	301.5	289	314	1.69747e-06	1.45674e-06	2	2	1.14865e-08	1.09594e-08	1.57711e-06	1.12229e-08	7.13468	0.00585674
OA_J473523_190869	236	221	251	1.29807e-06	1.16446e-06	1	0	5.74323e-09	2.74e-09	1.23127e-06	4.24162e-09	8.18131	0.0029526
OA_J473523_190870	81.5	72	91	4.229e-07	4.22175e-07	0	0	2.87e-09	2.74e-09	4.22538e-07	2.805e-09	7.23493	7.69864e-07
OA_J473523_190871	290.5	248	333	1.45666e-06	1.54488e-06	1	1	5.74323e-09	5.47971e-09	1.50077e-06	5.61147e-09	8.06311	0.000869235
OA_J473523_190872	1577	1388	1766	8.15257e-06	8.19298e-06	21	32	1.20608e-07	1.75351e-07	8.17277e-06	1.47979e-07	5.78736	1.79729e-05
OA_J473523_190873	1605	1435	1775	8.42863e-06	8.23473e-06	21	22	1.20608e-07	1.20554e-07	8.33168e-06	1.20581e-07	6.11053	0.000139381
OA_J473523_190874	364.5	335	394	1.96766e-06	1.82788e-06	1	1	5.74323e-09	5.47971e-09	1.89777e-06	5.61147e-09	8.40171	0.00136154
OA_J473523_190875	292.5	250	335	1.4684e-06	1.55416e-06	0	0	2.87e-09	2.74e-09	1.51128e-06	2.805e-09	9.07355	0.000807065
OA_J473523_190876	150	133	167	7.8119e-07	7.7476e-07	0	0	2.87e-09	2.74e-09	7.77975e-07	2.805e-09	8.11558	1.72082e-05
OA_J473523_190877	569.5	513	626	3.01316e-06	2.90419e-06	2	1	1.14865e-08	5.47971e-09	2.95868e-06	8.48311e-09	8.44614	0.000341939
OA_J473523_190878	141.5	118	165	6.93086e-07	7.65482e-07	0	0	2.87e-09	2.74e-09	7.29284e-07	2.805e-09	8.02234	0.00247349
OA_J473523_190879	619	542	696	3.1835e-06	3.22894e-06	2	1	1.14865e-08	5.47971e-09	3.20622e-06	8.48311e-09	8.56207	5.13596e-05
OA_J473523_190880	596	546	646	3.20699e-06	2.99698e-06	6	4	3.44594e-08	2.19188e-08	3.10198e-06	2.81891e-08	6.78191	0.00116911
OA_J473523_190881	375	311	439	1.82669e-06	2.03665e-06	0	0	2.87e-09	2.74e-09	1.93167e-06	2.805e-09	9.42763	0.00294907
OA_J473523_190882	361	326	396	1.9148e-06	1.83716e-06	34	41	1.9527e-07	2.24668e-07	1.87598e-06	2.09969e-07	3.1594	0.00062021
OA_J473523_190884	360	306	414	1.79732e-06	1.92066e-06	0	0	2.87e-09	2.74e-09	1.85899e-06	2.805e-09	9.3723	0.00110201
OA_J473523_190885	93	68	118	3.99405e-07	5.47436e-07	12	16	6.89187e-08	8.76753e-08	4.73421e-07	7.8297e-08	2.59609	0.033853
OA_J473523_190886	424.5	385	464	2.26134e-06	2.15263e-06	2	6	1.14865e-08	3.28782e-08	2.20699e-06	2.21824e-08	6.63652	0.000642296
OA_J473523_190887	624	562	686	3.30097e-06	3.18255e-06	0	2	2.87e-09	1.09594e-08	3.24176e-06	6.9147e-09	8.87289	0.000336423
OA_J473523_190888	23	15	31	8.81041e-08	1.43818e-07	0	0	2.87e-09	2.74e-09	1.15961e-07	2.805e-09	5.3695	0.0555995
OA_J473523_190889	1554	1373	1735	8.06447e-06	8.04916e-06	186	196	1.06824e-06	1.07402e-06	8.05681e-06	1.07113e-06	2.91108	1.37195e-06
OA_J473523_190890	613.5	535	692	3.14238e-06	3.21038e-06	7	9	4.02026e-08	4.93173e-08	3.17638e-06	4.476e-08	6.14903	0.000119971
OA_J473523_190891	44.5	38	51	2.23197e-07	2.36603e-07	0	0	2.87e-09	2.74e-09	2.299e-07	2.805e-09	6.35686	0.000870156
OA_J473523_190892	110	91	129	5.34499e-07	5.98468e-07	0	0	2.87e-09	2.74e-09	5.66484e-07	2.805e-09	7.65789	0.00320425
OA_J473523_190893	359	304	414	1.78558e-06	1.92066e-06	0	1	2.87e-09	5.47971e-09	1.85312e-06	4.17486e-09	8.79401	0.00133219
OA_J473523_190894	104.5	99	110	5.81487e-07	5.10321e-07	6	5	3.44594e-08	2.73985e-08	5.45904e-07	3.0929e-08	4.14162	0.00478674
OA_J473523_190895	212	174	250	1.02201e-06	1.15982e-06	0	0	2.87e-09	2.74e-09	1.09091e-06	2.805e-09	8.60332	0.00398615
OA_J473523_190896	499.5	443	556	2.60201e-06	2.57944e-06	175	147	1.00507e-06	8.05517e-07	2.59073e-06	9.05293e-07	1.5169	0.00353061
OA_J473523_190897	351.5	314	389	1.84431e-06	1.80468e-06	0	1	2.87e-09	5.47971e-09	1.82449e-06	4.17486e-09	8.77156	0.000118986
OA_J473523_190898	1000.5	900	1101	5.28625e-06	5.10785e-06	146	112	8.38511e-07	6.13727e-07	5.19705e-06	7.26119e-07	2.83942	0.0010284
OA_J473523_190899	1723.5	1504	1943	8.83391e-06	9.01413e-06	25	29	1.43581e-07	1.58911e-07	8.92402e-06	1.51246e-07	5.88272	0.000106251
OA_J473523_190900	406.5	386	427	2.26721e-06	1.98097e-06	1	0	5.74323e-09	2.74e-09	2.12409e-06	4.24162e-09	8.96802	0.00452774
OA_J473523_190901	376	342	410	2.00877e-06	1.90211e-06	0	0	2.87e-09	2.74e-09	1.95544e-06	2.805e-09	9.44528	0.000745103
OA_J473523_190902	125.5	118	133	6.93086e-07	6.17025e-07	0	0	2.87e-09	2.74e-09	6.55056e-07	2.805e-09	7.86747	0.00338243
OA_J473523_190903	196.5	188	205	1.10424e-06	9.51053e-07	1	0	5.74323e-09	2.74e-09	1.02765e-06	4.24162e-09	7.92051	0.00555679
OA_J473523_190905	419.5	350	489	2.05576e-06	2.26861e-06	51	60	2.92905e-07	3.28782e-07	2.16219e-06	3.10843e-07	2.79823	0.00338122
OA_J473523_190907	489	407	571	2.39056e-06	2.64903e-06	0	1	2.87e-09	5.47971e-09	2.5198e-06	4.17486e-09	9.23736	0.00262905
OA_J473523_190908	2028	1774	2282	1.04198e-05	1.05868e-05	329	329	1.88952e-06	1.80282e-06	1.05033e-05	1.84617e-06	2.50824	0.000118084
OA_J473523_190911	1601.5	1393	1810	8.18194e-06	8.3971e-06	765	712	4.39357e-06	3.90155e-06	8.28952e-06	4.14756e-06	0.999026	0.00417602
OA_J473523_190912	59	42	76	2.46692e-07	3.52586e-07	0	0	2.87e-09	2.74e-09	2.99639e-07	2.805e-09	6.73908	0.0303746
OA_J473523_190913	1896.5	1636	2157	9.60923e-06	1.00069e-05	1	1	5.74323e-09	5.47971e-09	9.80806e-06	5.61147e-09	10.7714	0.000411195
OA_J473523_190914	27	24	30	1.40967e-07	1.39179e-07	0	0	2.87e-09	2.74e-09	1.40073e-07	2.805e-09	5.64203	4.26382e-05
OA_J473523_190916	447	390	504	2.29071e-06	2.3382e-06	0	0	2.87e-09	2.74e-09	2.31445e-06	2.805e-09	9.68846	0.000105496
OA_J473523_190917	991	905	1077	5.31562e-06	4.99651e-06	236	241	1.3554e-06	1.32061e-06	5.15607e-06	1.33801e-06	1.94619	0.00176245
OA_J473523_190918	149.5	128	171	7.51822e-07	7.93318e-07	0	0	2.87e-09	2.74e-09	7.7257e-07	2.805e-09	8.10552	0.000725717
OA_J473523_190919	52.5	46	59	2.70186e-07	2.73718e-07	0	1	2.87e-09	5.47971e-09	2.71952e-07	4.17486e-09	6.02548	6.7233e-05
OA_J473523_190920	1694.5	1529	1860	8.98075e-06	8.62907e-06	2	2	1.14865e-08	1.09594e-08	8.80491e-06	1.12229e-08	9.61571	0.000399608
OA_J473523_190922	234.5	205	264	1.20409e-06	1.22477e-06	4	0	2.29729e-08	2.74e-09	1.21443e-06	1.28565e-08	6.56164	0.000144906
OA_J473523_190923	569.5	515	624	3.02491e-06	2.89491e-06	1	0	5.74323e-09	2.74e-09	2.95991e-06	4.24162e-09	9.44672	0.000483539
OA_J473523_190924	655	602	708	3.53591e-06	3.28461e-06	3	3	1.72297e-08	1.64391e-08	3.41026e-06	1.68344e-08	7.66233	0.00136823
OA_J473523_190925	403.5	383	424	2.24959e-06	1.96706e-06	761	830	4.3706e-06	4.54816e-06	2.10832e-06	4.45938e-06	-1.08075	0.00499852
OA_J473523_190926	458.5	394	523	2.3142e-06	2.42635e-06	0	1	2.87e-09	5.47971e-09	2.37027e-06	4.17486e-09	9.14911	0.000561489
OA_J473523_190927	591	494	688	2.90156e-06	3.19183e-06	3	2	1.72297e-08	1.09594e-08	3.0467e-06	1.40946e-08	7.75596	0.00228364
OA_J473523_190928	579.5	488	671	2.86632e-06	3.11296e-06	0	0	2.87e-09	2.74e-09	2.98964e-06	2.805e-09	10.0578	0.00170034
OA_J473523_190929	2646.5	2370	2923	1.39205e-05	1.35606e-05	696	708	3.99729e-06	3.87963e-06	1.37406e-05	3.93846e-06	1.80274	0.000372841
OA_J473523_190931	323	267	379	1.56825e-06	1.75829e-06	503	515	2.88884e-06	2.82205e-06	1.66327e-06	2.85544e-06	-0.779693	0.00706173
OA_J473523_190933	1286.5	1106	1467	6.49621e-06	6.80583e-06	5	5	2.87161e-08	2.73985e-08	6.65102e-06	2.80573e-08	7.88906	0.000545941
OA_J473523_190934	1440.5	1283	1598	7.53584e-06	7.41358e-06	0	0	2.87e-09	2.74e-09	7.47471e-06	2.805e-09	11.3798	6.69273e-05
OA_J473523_190935	182.5	166	199	9.75019e-07	9.23218e-07	0	0	2.87e-09	2.74e-09	9.49119e-07	2.805e-09	8.40244	0.000748275
OA_J473523_190936	349.5	304	395	1.78558e-06	1.83252e-06	0	0	2.87e-09	2.74e-09	1.80905e-06	2.805e-09	9.33302	0.000168798
OA_J473523_190937	234	198	270	1.16297e-06	1.25261e-06	17	16	9.76349e-08	8.76753e-08	1.20779e-06	9.26551e-08	3.70436	0.00163137
OA_J473523_190938	1173.5	1025	1322	6.02045e-06	6.13313e-06	0	0	2.87e-09	2.74e-09	6.07679e-06	2.805e-09	11.0811	8.60262e-05
OA_J473523_190939	54	47	61	2.7606e-07	2.82996e-07	123	122	7.06417e-07	6.68524e-07	2.79528e-07	6.8747e-07	-1.29831	0.00222189
OA_J473523_190940	342	298	386	1.75034e-06	1.79076e-06	0	0	2.87e-09	2.74e-09	1.77055e-06	2.805e-09	9.30198	0.000130681
OA_J473523_190941	317	259	375	1.52126e-06	1.73973e-06	0	0	2.87e-09	2.74e-09	1.63049e-06	2.805e-09	9.18309	0.00447361
OA_J473523_190942	218.5	193	244	1.13361e-06	1.13199e-06	2	2	1.14865e-08	1.09594e-08	1.1328e-06	1.12229e-08	6.6573	5.76785e-07
OA_J473523_190943	528.5	506	551	2.97205e-06	2.55625e-06	118	150	6.77701e-07	8.21956e-07	2.76415e-06	7.49829e-07	1.8822	0.0117252
OA_J473523_190944	749	664	834	3.90008e-06	3.86916e-06	1	1	5.74323e-09	5.47971e-09	3.88462e-06	5.61147e-09	9.43518	1.58854e-05
OA_J473523_190945	834.5	754	915	4.4287e-06	4.24494e-06	0	0	2.87e-09	2.74e-09	4.33682e-06	2.805e-09	10.5944	0.000449127
OA_J473523_190946	886	783	989	4.59904e-06	4.58825e-06	14	9	8.04052e-08	4.93173e-08	4.59364e-06	6.48612e-08	6.14614	1.31992e-05
OA_J473523_190948	492.5	421	564	2.47279e-06	2.61656e-06	0	0	2.87e-09	2.74e-09	2.54467e-06	2.805e-09	9.82526	0.000798821
OA_J473523_190949	158.5	134	183	7.87064e-07	8.48989e-07	1	2	5.74323e-09	1.09594e-08	8.18027e-07	8.35131e-09	6.614	0.00146948
OA_J473523_190950	294	268	320	1.57413e-06	1.48457e-06	0	0	2.87e-09	2.74e-09	1.52935e-06	2.805e-09	9.0907	0.000859389
OA_J473523_190951	646	555	737	3.25985e-06	3.41915e-06	0	0	2.87e-09	2.74e-09	3.3395e-06	2.805e-09	10.2174	0.000569335
OA_J473523_190952	471	412	530	2.41993e-06	2.45882e-06	0	0	2.87e-09	2.74e-09	2.43937e-06	2.805e-09	9.7643	6.36827e-05
OA_J473523_190954	1183.5	1046	1321	6.1438e-06	6.12849e-06	3	5	1.72297e-08	2.73985e-08	6.13615e-06	2.23141e-08	8.10323	2.25929e-06
OA_J473523_190955	180.5	153	208	8.98662e-07	9.64971e-07	1	0	5.74323e-09	2.74e-09	9.31816e-07	4.24162e-09	7.77929	0.00127774
OA_J473523_190956	880.5	788	973	4.6284e-06	4.51402e-06	0	0	2.87e-09	2.74e-09	4.57121e-06	2.805e-09	10.6704	0.000156679
OA_J473523_190957	133.5	128	139	7.51822e-07	6.4486e-07	1	0	5.74323e-09	2.74e-09	6.98341e-07	4.24162e-09	7.36317	0.00588909
OA_J473523_190958	490.5	430	551	2.52565e-06	2.55625e-06	89	76	5.11147e-07	4.16458e-07	2.54095e-06	4.63802e-07	2.45379	0.000573285
OA_J473523_190959	78.5	85	72	4.99257e-07	3.34028e-07	0	1	2.87e-09	5.47971e-09	4.16642e-07	4.17486e-09	6.64094	0.037863
OA_J473523_190960	1272.5	1155	1390	6.78402e-06	6.4486e-06	974	1015	5.5939e-06	5.5619e-06	6.61631e-06	5.5779e-06	0.246305	0.0253261
OA_J473523_190961	797.5	698	897	4.09978e-06	4.16144e-06	0	0	2.87e-09	2.74e-09	4.13061e-06	2.805e-09	10.5241	5.57795e-05
OA_J473523_190962	261	228	294	1.33918e-06	1.36395e-06	2	0	1.14865e-08	2.74e-09	1.35156e-06	7.11325e-09	7.56991	9.54268e-05
OA_J473523_190965	177.5	156	199	9.16283e-07	9.23218e-07	1	0	5.74323e-09	2.74e-09	9.1975e-07	4.24162e-09	7.76049	1.70351e-05
OA_J473523_190966	305.5	266	345	1.56238e-06	1.60055e-06	0	0	2.87e-09	2.74e-09	1.58147e-06	2.805e-09	9.13905	0.000146122
OA_J473523_190967	455	386	524	2.26721e-06	2.43098e-06	6	3	3.44594e-08	1.64391e-08	2.34909e-06	2.54492e-08	6.52834	0.00125452
OA_J473523_190968	182	165	199	9.69146e-07	9.23218e-07	0	1	2.87e-09	5.47971e-09	9.46182e-07	4.17486e-09	7.82425	0.00059566
OA_J473523_190969	536.5	486	587	2.85457e-06	2.72326e-06	0	0	2.87e-09	2.74e-09	2.78891e-06	2.805e-09	9.95749	0.000554853
OA_J473523_190970	118	99	137	5.81487e-07	6.35582e-07	0	0	2.87e-09	2.74e-09	6.08534e-07	2.805e-09	7.76119	0.00198794
OA_J473523_190971	114.5	103	126	6.04982e-07	5.8455e-07	0	0	2.87e-09	2.74e-09	5.94766e-07	2.805e-09	7.72818	0.000297714
OA_J473523_190974	1548	1388	1708	8.15257e-06	7.9239e-06	2	2	1.14865e-08	1.09594e-08	8.03823e-06	1.12229e-08	9.48428	0.000202825
OA_J473523_190976	29	24	34	1.40967e-07	1.57736e-07	0	0	2.87e-09	2.74e-09	1.49351e-07	2.805e-09	5.73457	0.00325764
OA_J473523_190977	137.5	106	169	6.22603e-07	7.84039e-07	38	50	2.18243e-07	2.73985e-07	7.03321e-07	2.46114e-07	1.51486	0.0331591
OA_J473523_190978	56	56	56	3.28922e-07	2.598e-07	0	0	2.87e-09	2.74e-09	2.94361e-07	2.805e-09	6.71344	0.0137623
OA_J473523_190979	365.5	323	408	1.89718e-06	1.89283e-06	0	0	2.87e-09	2.74e-09	1.895e-06	2.805e-09	9.39999	1.32243e-06
OA_J473523_190980	44.5	53	36	3.11301e-07	1.67014e-07	1	0	5.74323e-09	2.74e-09	2.39158e-07	4.24162e-09	5.8172	0.082803
OA_J473523_190982	1292.5	1136	1449	6.67242e-06	6.72232e-06	1	5	5.74323e-09	2.73985e-08	6.69737e-06	1.65709e-08	8.6588	1.65734e-05
OA_J473523_190983	237.5	217	258	1.27457e-06	1.19694e-06	5	5	2.87161e-08	2.73985e-08	1.23575e-06	2.80573e-08	5.46087	0.00103166
OA_J473523_190984	206.5	179	234	1.05138e-06	1.08559e-06	0	1	2.87e-09	5.47971e-09	1.06849e-06	4.17486e-09	7.99962	0.000259693
OA_J473523_190985	582	472	692	2.77234e-06	3.21038e-06	1	1	5.74323e-09	5.47971e-09	2.99136e-06	5.61147e-09	9.05821	0.00533793
OA_J473523_190986	36.5	28	45	1.64461e-07	2.08768e-07	0	0	2.87e-09	2.74e-09	1.86615e-07	2.805e-09	6.05592	0.0142172
OA_J473523_190987	291	248	334	1.45666e-06	1.54952e-06	0	0	2.87e-09	2.74e-09	1.50309e-06	2.805e-09	9.06571	0.000956373
OA_J473523_190988	92.5	81	104	4.75762e-07	4.82486e-07	1	0	5.74323e-09	2.74e-09	4.79124e-07	4.24162e-09	6.81964	6.01147e-05
OA_J473523_190989	76.5	74	79	4.34647e-07	3.66503e-07	0	1	2.87e-09	5.47971e-09	4.00575e-07	4.17486e-09	6.5842	0.00731773
OA_J473523_190990	232.5	213	252	1.25108e-06	1.1691e-06	0	0	2.87e-09	2.74e-09	1.21009e-06	2.805e-09	8.7529	0.00115077
OA_J473523_190992	1063.5	918	1209	5.39197e-06	5.60889e-06	3	3	1.72297e-08	1.64391e-08	5.50043e-06	1.68344e-08	8.35199	0.000390984
OA_J473523_190994	706	655	757	3.84721e-06	3.51194e-06	8	10	4.59458e-08	5.47971e-08	3.67958e-06	5.03714e-08	6.19079	0.00212824
OA_J473523_190995	245	224	266	1.31569e-06	1.23405e-06	0	0	2.87e-09	2.74e-09	1.27487e-06	2.805e-09	8.82813	0.00102815
OA_J473523_190996	34.5	27	42	1.58587e-07	1.9485e-07	3	0	1.72297e-08	2.74e-09	1.76718e-07	9.98485e-09	4.14557	0.0134378
OA_J473523_190997	1130	972	1288	5.70915e-06	5.9754e-06	654	807	3.75607e-06	4.42212e-06	5.84227e-06	4.0891e-06	0.514749	0.0393925
OA_J473523_190998	253.5	213	294	1.25108e-06	1.36395e-06	2	1	1.14865e-08	5.47971e-09	1.30751e-06	8.48311e-09	7.26802	0.00188736
OA_J473523_190999	279.5	247	312	1.45078e-06	1.44746e-06	0	1	2.87e-09	5.47971e-09	1.44912e-06	4.17486e-09	8.43924	2.13531e-06
OA_J473523_191000	117	108	126	6.3435e-07	5.8455e-07	0	0	2.87e-09	2.74e-09	6.0945e-07	2.805e-09	7.76336	0.00168049
OA_J473523_191002	1172.5	1049	1296	6.16142e-06	6.01251e-06	16	8	9.18917e-08	4.38376e-08	6.08697e-06	6.78646e-08	6.48692	0.000168903
OA_J473523_191003	770.5	682	859	4.0058e-06	3.98515e-06	43	61	2.46959e-07	3.34262e-07	3.99548e-06	2.9061e-07	3.78121	0.000146555
OA_J473523_191004	115	106	124	6.22603e-07	5.75271e-07	0	0	2.87e-09	2.74e-09	5.98937e-07	2.805e-09	7.73826	0.00157233
OA_J473523_191005	194	178	210	1.0455e-06	9.7425e-07	0	0	2.87e-09	2.74e-09	1.00988e-06	2.805e-09	8.49196	0.00124904
OA_J473523_191006	56	41	71	2.40818e-07	3.29389e-07	0	2	2.87e-09	1.09594e-08	2.85104e-07	6.9147e-09	5.36568	0.024614
OA_J473523_191007	403	347	459	2.03814e-06	2.12943e-06	2	1	1.14865e-08	5.47971e-09	2.08379e-06	8.48311e-09	7.9404	0.000485494
OA_J473523_191008	661.5	574	749	3.37145e-06	3.47482e-06	0	0	2.87e-09	2.74e-09	3.42314e-06	2.805e-09	10.2531	0.000228268
OA_J473523_191011	1201	1059	1343	6.22015e-06	6.23056e-06	8	6	4.59458e-08	3.28782e-08	6.22535e-06	3.9412e-08	7.30338	1.82362e-06
OA_J473523_191013	448.5	400	497	2.34944e-06	2.30572e-06	0	0	2.87e-09	2.74e-09	2.32758e-06	2.805e-09	9.69661	8.84066e-05
OA_J473523_191014	178	136	220	7.98811e-07	1.02064e-06	1	0	5.74323e-09	2.74e-09	9.09726e-07	4.24162e-09	7.74467	0.0146774
OA_J473523_191015	522	470	574	2.7606e-06	2.66295e-06	2	0	1.14865e-08	2.74e-09	2.71177e-06	7.11325e-09	8.57451	0.000328333
OA_J473523_191017	208.5	178	239	1.0455e-06	1.10879e-06	0	0	2.87e-09	2.74e-09	1.07715e-06	2.805e-09	8.585	0.00086649
OA_J473523_191018	173	140	206	8.22305e-07	9.55693e-07	440	421	2.52702e-06	2.30696e-06	8.88999e-07	2.41699e-06	-1.44296	0.00701601
OA_J473523_191019	584.5	498	671	2.92506e-06	3.11296e-06	5	1	2.87161e-08	5.47971e-09	3.01901e-06	1.70979e-08	7.46411	0.000992983
OA_J473523_191020	259.5	224	295	1.31569e-06	1.36859e-06	1	0	5.74323e-09	2.74e-09	1.34214e-06	4.24162e-09	8.30571	0.000391875
OA_J473523_191021	203.5	186	221	1.09249e-06	1.02528e-06	5	5	2.87161e-08	2.73985e-08	1.05888e-06	2.80573e-08	5.23803	0.00106148
OA_J473523_191022	384	334	434	1.96179e-06	2.01345e-06	1	0	5.74323e-09	2.74e-09	1.98762e-06	4.24162e-09	8.87221	0.000170134
OA_J473523_191023	316.5	285	348	1.67398e-06	1.61447e-06	0	0	2.87e-09	2.74e-09	1.64422e-06	2.805e-09	9.19519	0.000328449
OA_J473523_191024	1094	929	1259	5.45658e-06	5.84086e-06	54	54	3.10134e-07	2.95904e-07	5.64872e-06	3.03019e-07	4.22044	0.00129116
OA_J473523_191025	743.5	681	806	3.99993e-06	3.73926e-06	63	62	3.61823e-07	3.39742e-07	3.86959e-06	3.50783e-07	3.46353	0.00137891
OA_J473523_191026	228.5	207	250	1.21584e-06	1.15982e-06	2	2	1.14865e-08	1.09594e-08	1.18783e-06	1.12229e-08	6.72573	0.000566282
OA_J473523_191027	31	34	28	1.99703e-07	1.299e-07	0	0	2.87e-09	2.74e-09	1.64801e-07	2.805e-09	5.87658	0.0434166
OA_J473523_191028	1160.5	1050	1271	6.16729e-06	5.89653e-06	0	0	2.87e-09	2.74e-09	6.03191e-06	2.805e-09	11.0704	0.00050382
OA_J473523_191029	211	207	215	1.21584e-06	9.97446e-07	0	0	2.87e-09	2.74e-09	1.10664e-06	2.805e-09	8.62397	0.00964478
OA_J473523_191030	1899	1657	2141	9.73257e-06	9.93271e-06	13	23	7.4662e-08	1.26033e-07	9.83264e-06	1.00348e-07	6.6145	0.000112671
OA_J473523_191031	185	157	213	9.22157e-07	9.88168e-07	0	0	2.87e-09	2.74e-09	9.55163e-07	2.805e-09	8.4116	0.00119893
OA_J473523_191032	65.5	49	82	2.87807e-07	3.80421e-07	2	0	1.14865e-08	2.74e-09	3.34114e-07	7.11325e-09	5.55369	0.0196386
OA_J473523_191033	453	411	495	2.41405e-06	2.29645e-06	0	0	2.87e-09	2.74e-09	2.35525e-06	2.805e-09	9.71366	0.000624179
OA_J473523_191035	402.5	363	442	2.13212e-06	2.05056e-06	140	129	8.04052e-07	7.06882e-07	2.09134e-06	7.55467e-07	1.46899	0.00224703
OA_J473523_191036	92.5	84	101	4.93383e-07	4.68568e-07	1	0	5.74323e-09	2.74e-09	4.80975e-07	4.24162e-09	6.82521	0.000686569
OA_J473523_191037	129	123	135	7.22454e-07	6.26303e-07	0	0	2.87e-09	2.74e-09	6.74378e-07	2.805e-09	7.90941	0.00508556
OA_J473523_191038	191.5	167	216	9.80893e-07	1.00209e-06	0	0	2.87e-09	2.74e-09	9.91492e-07	2.805e-09	8.46546	0.000114898
OA_J473523_191039	406.5	370	443	2.17324e-06	2.0552e-06	1	1	5.74323e-09	5.47971e-09	2.11422e-06	5.61147e-09	8.55753	0.000782526
OA_J473523_191040	63.5	54	73	3.17175e-07	3.38668e-07	0	1	2.87e-09	5.47971e-09	3.27922e-07	4.17486e-09	6.29548	0.00111623
OA_J473523_191041	965.5	860	1071	5.0513e-06	4.96867e-06	48	36	2.75675e-07	1.97269e-07	5.00999e-06	2.36472e-07	4.40507	0.000142326
OA_J473523_191042	373.5	330	417	1.93829e-06	1.93458e-06	108	107	6.20269e-07	5.86328e-07	1.93643e-06	6.03299e-07	1.68246	0.000163942
OA_J473523_191043	167	148	186	8.69294e-07	8.62907e-07	2	0	1.14865e-08	2.74e-09	8.661e-07	7.11325e-09	6.92788	3.97393e-05
OA_J473523_191045	449	403	495	2.36706e-06	2.29645e-06	2	1	1.14865e-08	5.47971e-09	2.33175e-06	8.48311e-09	8.10261	0.000232516
OA_J473523_191046	207	188	226	1.10424e-06	1.04848e-06	0	0	2.87e-09	2.74e-09	1.07636e-06	2.805e-09	8.58394	0.000673752
OA_J473523_191047	50	41	59	2.40818e-07	2.73718e-07	0	0	2.87e-09	2.74e-09	2.57268e-07	2.805e-09	6.51913	0.00415315
OA_J473523_191048	313.5	275	352	1.61524e-06	1.63303e-06	0	0	2.87e-09	2.74e-09	1.62414e-06	2.805e-09	9.17746	3.0099e-05
OA_J473523_191049	305	276	334	1.62112e-06	1.54952e-06	20	21	1.14865e-07	1.15074e-07	1.58532e-06	1.1497e-07	3.78545	0.0005923
OA_J473523_191050	846.5	751	942	4.41108e-06	4.37021e-06	1	3	5.74323e-09	1.64391e-08	4.39064e-06	1.10912e-08	8.62888	2.32619e-05
OA_J473523_191051	566.5	492	641	2.88982e-06	2.97378e-06	0	3	2.87e-09	1.64391e-08	2.9318e-06	9.65455e-09	8.24636	0.00021171
OA_J473523_191052	782	703	861	4.12915e-06	3.99442e-06	50	49	2.87161e-07	2.68506e-07	4.06178e-06	2.77833e-07	3.86982	0.00032286
OA_J473523_191053	180.5	158	203	9.2803e-07	9.41775e-07	0	0	2.87e-09	2.74e-09	9.34903e-07	2.805e-09	8.38067	5.43639e-05
OA_J473523_191054	239.5	208	271	1.22171e-06	1.25725e-06	0	0	2.87e-09	2.74e-09	1.23948e-06	2.805e-09	8.78752	0.000206412
OA_J473523_191055	55.5	55	56	3.23049e-07	2.598e-07	0	0	2.87e-09	2.74e-09	2.91425e-07	2.805e-09	6.69898	0.011794
OA_J473523_191056	534	466	602	2.7371e-06	2.79285e-06	1	2	5.74323e-09	1.09594e-08	2.76497e-06	8.35131e-09	8.37105	0.000103132
OA_J473523_191057	111	90	132	5.28625e-07	6.12385e-07	0	0	2.87e-09	2.74e-09	5.70505e-07	2.805e-09	7.66809	0.0053982
OA_J473523_191058	1374	1212	1536	7.11882e-06	7.12594e-06	39	42	2.23986e-07	2.30148e-07	7.12238e-06	2.27067e-07	4.97117	4.66211e-07
OA_J473523_191059	166	143	189	8.39926e-07	8.76825e-07	0	0	2.87e-09	2.74e-09	8.58375e-07	2.805e-09	8.25746	0.000464687
OA_J473523_191060	261	212	310	1.24521e-06	1.43818e-06	0	1	2.87e-09	5.47971e-09	1.34169e-06	4.17486e-09	8.32811	0.00516445
OA_J473523_191061	881	775	987	4.55205e-06	4.57897e-06	18	13	1.03378e-07	7.12362e-08	4.56551e-06	8.73071e-08	5.70853	2.19121e-05
OA_J473523_191062	197.5	177	218	1.03963e-06	1.01136e-06	0	0	2.87e-09	2.74e-09	1.02549e-06	2.805e-09	8.5141	0.00019098
OA_J473523_191063	948.5	830	1067	4.8751e-06	4.95012e-06	1	0	5.74323e-09	2.74e-09	4.91261e-06	4.24162e-09	10.1777	5.84894e-05
OA_J473523_191064	252	229	275	1.34506e-06	1.2758e-06	0	0	2.87e-09	2.74e-09	1.31043e-06	2.805e-09	8.86782	0.000700622
OA_J473523_191065	83	70	96	4.11153e-07	4.45371e-07	0	0	2.87e-09	2.74e-09	4.28262e-07	2.805e-09	7.25435	0.00161322
OA_J473523_191066	344.5	295	394	1.73271e-06	1.82788e-06	2	2	1.14865e-08	1.09594e-08	1.78029e-06	1.12229e-08	7.30952	0.000722755
OA_J473523_191067	350	313	387	1.83844e-06	1.7954e-06	0	0	2.87e-09	2.74e-09	1.81692e-06	2.805e-09	9.33928	0.000140691
OA_J473523_191068	143	122	164	7.1658e-07	7.60843e-07	0	0	2.87e-09	2.74e-09	7.38712e-07	2.805e-09	8.04087	0.000903216
OA_J473523_191069	62	54	70	3.17175e-07	3.2475e-07	1	1	5.74323e-09	5.47971e-09	3.20962e-07	5.61147e-09	5.83788	0.000144394
OA_J473523_191070	234	218	250	1.28045e-06	1.15982e-06	4	7	2.29729e-08	3.83579e-08	1.22013e-06	3.06654e-08	5.31429	0.00260287
OA_J473523_191071	345	292	398	1.71509e-06	1.84644e-06	0	0	2.87e-09	2.74e-09	1.78077e-06	2.805e-09	9.31028	0.00136166
OA_J473523_191072	337	296	378	1.73859e-06	1.75365e-06	1	2	5.74323e-09	1.09594e-08	1.74612e-06	8.35131e-09	7.70793	2.10279e-05
OA_J473523_191073	571	499	643	2.93093e-06	2.98306e-06	102	114	5.85809e-07	6.24686e-07	2.957e-06	6.05247e-07	2.28853	0.000191103
OA_J473523_191074	636.5	532	741	3.12476e-06	3.43771e-06	8	6	4.59458e-08	3.28782e-08	3.28123e-06	3.9412e-08	6.37946	0.00232568
OA_J473523_191075	267.5	229	306	1.34506e-06	1.41962e-06	1	0	5.74323e-09	2.74e-09	1.38234e-06	4.24162e-09	8.34828	0.000732181
OA_J473523_191076	245.5	216	275	1.2687e-06	1.2758e-06	0	0	2.87e-09	2.74e-09	1.27225e-06	2.805e-09	8.82517	7.82293e-06
OA_J473523_191077	76.5	73	80	4.28774e-07	3.71143e-07	0	1	2.87e-09	5.47971e-09	3.99959e-07	4.17486e-09	6.58198	0.00526966
OA_J473523_191078	84	81	87	4.75762e-07	4.03618e-07	1	1	5.74323e-09	5.47971e-09	4.3969e-07	5.61147e-09	6.29196	0.00683501
OA_J473523_191079	924.5	807	1042	4.74e-06	4.83413e-06	0	1	2.87e-09	5.47971e-09	4.78707e-06	4.17486e-09	10.1632	9.68915e-05
OA_J473523_191080	2304.5	2014	2595	1.18295e-05	1.20389e-05	21	21	1.20608e-07	1.15074e-07	1.19342e-05	1.17841e-07	6.66212	7.85558e-05
OA_J473523_191082	1182.5	1034	1331	6.07331e-06	6.17489e-06	6	12	3.44594e-08	6.57565e-08	6.1241e-06	5.01079e-08	6.93331	7.65497e-05
OA_J473523_191083	42.5	36	49	2.1145e-07	2.27325e-07	0	0	2.87e-09	2.74e-09	2.19387e-07	2.805e-09	6.28934	0.00134053
OA_J473523_191084	107.5	102	113	5.99108e-07	5.24239e-07	5	6	2.87161e-08	3.28782e-08	5.61674e-07	3.07972e-08	4.18886	0.00495066
OA_J473523_191086	79.5	56	103	3.28922e-07	4.77846e-07	0	1	2.87e-09	5.47971e-09	4.03384e-07	4.17486e-09	6.59428	0.0330844
OA_J473523_191088	1433.5	1255	1612	7.37138e-06	7.47853e-06	4	2	2.29729e-08	1.09594e-08	7.42495e-06	1.69661e-08	8.77358	5.29559e-05
OA_J473523_191089	593	547	639	3.21286e-06	2.9645e-06	102	114	5.85809e-07	6.24686e-07	3.08868e-06	6.05247e-07	2.35139	0.0025518
OA_J473523_191090	428	375	481	2.2026e-06	2.2315e-06	229	248	1.3152e-06	1.35897e-06	2.21705e-06	1.33709e-06	0.72955	0.000887003
OA_J473523_191091	53	40	66	2.34944e-07	3.06193e-07	1	0	5.74323e-09	2.74e-09	2.70568e-07	4.24162e-09	5.99524	0.0174562
OA_J473523_191092	246.5	222	271	1.30394e-06	1.25725e-06	0	1	2.87e-09	5.47971e-09	1.28059e-06	4.17486e-09	8.26087	0.00033538
OA_J473523_191093	128.5	114	143	6.69592e-07	6.63418e-07	0	3	2.87e-09	1.64391e-08	6.66505e-07	9.65455e-09	6.10926	0.000128749
OA_J473523_191094	312.5	298	327	1.75034e-06	1.51705e-06	0	0	2.87e-09	2.74e-09	1.63369e-06	2.805e-09	9.18592	0.00507652
OA_J473523_191095	530	471	589	2.76647e-06	2.73254e-06	1	0	5.74323e-09	2.74e-09	2.74951e-06	4.24162e-09	9.34034	3.84861e-05
OA_J473523_191096	207.5	184	231	1.08074e-06	1.07167e-06	0	0	2.87e-09	2.74e-09	1.0762e-06	2.805e-09	8.58374	1.78529e-05
OA_J473523_191097	626	532	720	3.12476e-06	3.34028e-06	10	18	5.74323e-08	9.86347e-08	3.23252e-06	7.80335e-08	5.37242	0.00120743
OA_J473523_191099	237.5	229	246	1.34506e-06	1.14126e-06	3	3	1.72297e-08	1.64391e-08	1.24316e-06	1.68344e-08	6.20646	0.00683398
OA_J473523_191100	436	359	513	2.10863e-06	2.37995e-06	0	1	2.87e-09	5.47971e-09	2.24429e-06	4.17486e-09	9.07032	0.00364772
OA_J473523_191101	235	215	255	1.26283e-06	1.18302e-06	0	0	2.87e-09	2.74e-09	1.22293e-06	2.805e-09	8.76812	0.00106796
OA_J473523_191102	214.5	183	246	1.07487e-06	1.14126e-06	3	0	1.72297e-08	2.74e-09	1.10807e-06	9.98485e-09	6.79409	0.000956012
OA_J473523_191104	1725	1524	1926	8.95138e-06	8.93526e-06	1	5	5.74323e-09	2.73985e-08	8.94332e-06	1.65709e-08	9.07602	2.28646e-06
OA_J473523_191105	1219.5	1063	1376	6.24365e-06	6.38365e-06	2	0	1.14865e-08	2.74e-09	6.31365e-06	7.11325e-09	9.79375	0.000123659
OA_J473523_191106	508	444	572	2.60788e-06	2.65367e-06	0	1	2.87e-09	5.47971e-09	2.63078e-06	4.17486e-09	9.29955	7.6217e-05
OA_J473523_191107	986.5	906	1067	5.32149e-06	4.95012e-06	51	54	2.92905e-07	2.95904e-07	5.1358e-06	2.94405e-07	4.12472	0.00146785
OA_J473523_191108	202	169	235	9.9264e-07	1.09023e-06	0	0	2.87e-09	2.74e-09	1.04144e-06	2.805e-09	8.53636	0.00219986
OA_J473523_191109	448.5	414	483	2.43167e-06	2.24077e-06	2	1	1.14865e-08	5.47971e-09	2.33622e-06	8.48311e-09	8.10537	0.00167888
OA_J473523_191110	777	668	886	3.92357e-06	4.11041e-06	0	2	2.87e-09	1.09594e-08	4.01699e-06	6.9147e-09	9.18223	0.000543293
OA_J473523_191111	751.5	677	826	3.97643e-06	3.83205e-06	1	1	5.74323e-09	5.47971e-09	3.90424e-06	5.61147e-09	9.44245	0.000342696
OA_J473523_191112	608.5	535	682	3.14238e-06	3.16399e-06	11	8	6.31755e-08	4.38376e-08	3.15318e-06	5.35065e-08	5.88095	2.18807e-05
OA_J473523_191113	793.5	708	879	4.15852e-06	4.07793e-06	381	413	2.18817e-06	2.26312e-06	4.11822e-06	2.22565e-06	0.887799	0.000844318
OA_J473523_191114	973	866	1080	5.08655e-06	5.01043e-06	4	7	2.29729e-08	3.83579e-08	5.04849e-06	3.06654e-08	7.3631	5.98764e-05
OA_J473523_191115	75.5	57	94	3.34796e-07	4.36093e-07	0	3	2.87e-09	1.64391e-08	3.85445e-07	9.65455e-09	5.31917	0.0179937
OA_J473523_191116	624.5	553	696	3.24811e-06	3.22894e-06	0	1	2.87e-09	5.47971e-09	3.23853e-06	4.17486e-09	9.5994	8.94498e-06
OA_J473523_191117	142.5	135	150	7.92937e-07	6.95893e-07	0	0	2.87e-09	2.74e-09	7.44415e-07	2.805e-09	8.05196	0.00425353
OA_J473523_191118	913	765	1061	4.49331e-06	4.92228e-06	9	2	5.16891e-08	1.09594e-08	4.70779e-06	3.13242e-08	7.23163	0.0021158
OA_J473523_191119	510	493	527	2.89569e-06	2.4449e-06	19	17	1.09121e-07	9.3155e-08	2.6703e-06	1.01138e-07	4.7226	0.00761845
OA_J473523_191121	479.5	395	564	2.32008e-06	2.61656e-06	1	1	5.74323e-09	5.47971e-09	2.46832e-06	5.61147e-09	8.78093	0.00360373
OA_J473523_191122	542	490	594	2.87807e-06	2.75573e-06	757	820	4.34762e-06	4.49336e-06	2.8169e-06	4.42049e-06	-0.650098	0.00350157
OA_J473523_191123	1060.5	897	1224	5.26863e-06	5.67848e-06	7	1	4.02026e-08	5.47971e-09	5.47355e-06	2.28412e-08	7.9047	0.00142057
OA_J473523_191124	674	573	775	3.36558e-06	3.59545e-06	9	5	5.16891e-08	2.73985e-08	3.48052e-06	3.95438e-08	6.45971	0.00112624
OA_J473523_191125	979	877	1081	5.15116e-06	5.01507e-06	0	0	2.87e-09	2.74e-09	5.08311e-06	2.805e-09	10.8235	0.000179348
OA_J473523_191127	27	23	31	1.35093e-07	1.43818e-07	0	0	2.87e-09	2.74e-09	1.39455e-07	2.805e-09	5.63566	0.00101784
OA_J473523_191128	51	40	62	2.34944e-07	2.87636e-07	0	0	2.87e-09	2.74e-09	2.6129e-07	2.805e-09	6.54151	0.0102296
OA_J473523_191129	709.5	655	764	3.84721e-06	3.54441e-06	1	1	5.74323e-09	5.47971e-09	3.69581e-06	5.61147e-09	9.3633	0.00167903
OA_J473523_191132	365.5	341	390	2.0029e-06	1.80932e-06	330	412	1.89527e-06	2.25764e-06	1.90611e-06	2.07645e-06	-0.123491	0.494171
OA_J473523_191133	656.5	606	707	3.55941e-06	3.27997e-06	1	0	5.74323e-09	2.74e-09	3.41969e-06	4.24162e-09	9.65504	0.00166949
OA_J473523_191134	1138.5	1015	1262	5.96171e-06	5.85478e-06	433	411	2.48682e-06	2.25216e-06	5.90825e-06	2.36949e-06	1.31815	0.00132493
OA_J473523_191135	204.5	162	247	9.51525e-07	1.1459e-06	1	1	5.74323e-09	5.47971e-09	1.04871e-06	5.61147e-09	7.54602	0.00856955
OA_J473523_191136	655	601	709	3.53004e-06	3.28925e-06	0	0	2.87e-09	2.74e-09	3.40965e-06	2.805e-09	10.2474	0.00124652
OA_J473523_191137	51	45	57	2.64312e-07	2.64439e-07	1	1	5.74323e-09	5.47971e-09	2.64376e-07	5.61147e-09	5.55807	3.19494e-07
OA_J473523_191138	231	188	274	1.10424e-06	1.27116e-06	0	0	2.87e-09	2.74e-09	1.1877e-06	2.805e-09	8.72595	0.0049247
OA_J473523_191139	365	328	402	1.92654e-06	1.86499e-06	2	3	1.14865e-08	1.64391e-08	1.89577e-06	1.39628e-08	7.08505	0.000269076
OA_J473523_191140	735.5	676	795	3.97056e-06	3.68823e-06	0	2	2.87e-09	1.09594e-08	3.8294e-06	6.9147e-09	9.11323	0.00136217
OA_J473523_191141	496.5	445	548	2.61376e-06	2.54233e-06	13	21	7.4662e-08	1.15074e-07	2.57805e-06	9.4868e-08	4.76421	0.000272966
OA_J473523_191142	793	710	876	4.17026e-06	4.06401e-06	1	1	5.74323e-09	5.47971e-09	4.11714e-06	5.61147e-09	9.51905	0.000166911
OA_J473523_191143	48.5	40	57	2.34944e-07	2.64439e-07	0	0	2.87e-09	2.74e-09	2.49691e-07	2.805e-09	6.476	0.00354923
OA_J473523_191144	186	167	205	9.80893e-07	9.51053e-07	0	1	2.87e-09	5.47971e-09	9.65973e-07	4.17486e-09	7.85411	0.000242394
OA_J473523_191145	755	684	826	4.01755e-06	3.83205e-06	0	2	2.87e-09	1.09594e-08	3.9248e-06	6.9147e-09	9.14874	0.000561027
OA_J473523_191147	196	185	207	1.08662e-06	9.60332e-07	2	5	1.14865e-08	2.73985e-08	1.02348e-06	1.94425e-08	5.71812	0.00399393
OA_J473523_191148	604.5	559	650	3.28335e-06	3.01553e-06	0	0	2.87e-09	2.74e-09	3.14944e-06	2.805e-09	10.1329	0.00180616
OA_J473523_191149	571.5	511	632	3.00141e-06	2.93203e-06	1	4	5.74323e-09	2.19188e-08	2.96672e-06	1.3831e-08	7.74482	0.000145481
OA_J473523_191150	178	146	210	8.57547e-07	9.7425e-07	6771	7096	3.88874e-05	3.8884e-05	9.15899e-07	3.88857e-05	-5.40791	2.36371e-06
OA_J473523_191151	398	331	465	1.94416e-06	2.15727e-06	3	6	1.72297e-08	3.28782e-08	2.05071e-06	2.5054e-08	6.35495	0.0027704
OA_J473523_191152	61.5	51	72	2.99554e-07	3.34028e-07	2	0	1.14865e-08	2.74e-09	3.16791e-07	7.11325e-09	5.47688	0.00328136
OA_J473523_191153	184.5	177	192	1.03963e-06	8.90743e-07	0	0	2.87e-09	2.74e-09	9.65187e-07	2.805e-09	8.42666	0.00593038
OA_J473523_191154	93	77	109	4.52268e-07	5.05682e-07	0	0	2.87e-09	2.74e-09	4.78975e-07	2.805e-09	7.41581	0.00313102
OA_J473523_191156	92	94	90	5.52119e-07	4.17536e-07	0	0	2.87e-09	2.74e-09	4.84828e-07	2.805e-09	7.43333	0.018937
OA_J473523_191157	451	391	511	2.29658e-06	2.37067e-06	445	479	2.55574e-06	2.62478e-06	2.33363e-06	2.59026e-06	-0.150524	0.0367944
OA_J473523_191159	43	32	54	1.87956e-07	2.50521e-07	0	0	2.87e-09	2.74e-09	2.19239e-07	2.805e-09	6.28836	0.0202582
OA_J473523_191160	105	91	119	5.34499e-07	5.52075e-07	0	0	2.87e-09	2.74e-09	5.43287e-07	2.805e-09	7.59757	0.000264283
OA_J473523_191161	80.5	69	92	4.05279e-07	4.26814e-07	0	2	2.87e-09	1.09594e-08	4.16047e-07	6.9147e-09	5.91093	0.000789431
OA_J473523_191162	23	24	22	1.40967e-07	1.02064e-07	0	0	2.87e-09	2.74e-09	1.21516e-07	2.805e-09	5.437	0.0258142
OA_J473523_191163	239.5	217	262	1.27457e-06	1.21549e-06	0	0	2.87e-09	2.74e-09	1.24503e-06	2.805e-09	8.79396	0.000565008
OA_J473523_191164	410	368	452	2.16149e-06	2.09696e-06	3	2	1.72297e-08	1.09594e-08	2.12922e-06	1.40946e-08	7.23905	0.00023481
OA_J473523_191165	712	642	782	3.77086e-06	3.62792e-06	99	119	5.6858e-07	6.52085e-07	3.69939e-06	6.10333e-07	2.59962	0.000717215
OA_J473523_191166	54	51	57	2.99554e-07	2.64439e-07	2	3	1.14865e-08	1.64391e-08	2.81997e-07	1.39628e-08	4.33602	0.00434772
OA_J473523_191167	178.5	168	189	9.86766e-07	8.76825e-07	0	0	2.87e-09	2.74e-09	9.31795e-07	2.805e-09	8.37587	0.00348308
OA_J473523_191168	96.5	72	121	4.229e-07	5.61353e-07	0	0	2.87e-09	2.74e-09	4.92127e-07	2.805e-09	7.45488	0.0194335
OA_J473523_191170	625.5	562	689	3.30097e-06	3.19647e-06	0	0	2.87e-09	2.74e-09	3.24872e-06	2.805e-09	10.1777	0.000259018
OA_J473523_191171	56	52	60	3.05428e-07	2.78357e-07	9	5	5.16891e-08	2.73985e-08	2.91893e-07	3.95438e-08	2.88391	0.00515334
OA_J473523_191172	394	336	452	1.97353e-06	2.09696e-06	0	0	2.87e-09	2.74e-09	2.03525e-06	2.805e-09	9.50299	0.00092076
OA_J473523_191173	94	70	118	4.11153e-07	5.47436e-07	1	2	5.74323e-09	1.09594e-08	4.79294e-07	8.35131e-09	5.84277	0.0203292
OA_J473523_191174	191.5	161	222	9.45651e-07	1.02992e-06	0	1	2.87e-09	5.47971e-09	9.87786e-07	4.17486e-09	7.88633	0.00183169
OA_J473523_191175	1224	1073	1375	6.30238e-06	6.37902e-06	4	4	2.29729e-08	2.19188e-08	6.3407e-06	2.24458e-08	8.14205	3.67887e-05
OA_J473523_191176	1037.5	939	1136	5.51532e-06	5.27023e-06	4	0	2.29729e-08	2.74e-09	5.39278e-06	1.28565e-08	8.71239	0.000521975
OA_J473523_191177	808	704	912	4.13502e-06	4.23103e-06	9	8	5.16891e-08	4.38376e-08	4.18303e-06	4.77634e-08	6.4525	0.000135635
OA_J473523_191178	251	212	290	1.24521e-06	1.34539e-06	0	0	2.87e-09	2.74e-09	1.2953e-06	2.805e-09	8.85107	0.00149854
OA_J473523_191179	350.5	329	372	1.93242e-06	1.72581e-06	5	4	2.87161e-08	2.19188e-08	1.82911e-06	2.53174e-08	6.17487	0.00326742
OA_J473523_191180	409.5	352	467	2.06751e-06	2.16655e-06	4	2	2.29729e-08	1.09594e-08	2.11703e-06	1.69661e-08	6.96324	0.000563732
OA_J473523_191182	645.5	555	736	3.25985e-06	3.41451e-06	0	2	2.87e-09	1.09594e-08	3.33718e-06	6.9147e-09	8.91475	0.000540223
OA_J473523_191184	481.5	413	550	2.4258e-06	2.55161e-06	2	0	1.14865e-08	2.74e-09	2.4887e-06	7.11325e-09	8.45067	0.000645035
OA_J473523_191185	80	67	93	3.93532e-07	4.31453e-07	0	0	2.87e-09	2.74e-09	4.12492e-07	2.805e-09	7.20022	0.00213504
OA_J473523_191186	891.5	784	999	4.60491e-06	4.63464e-06	0	2	2.87e-09	1.09594e-08	4.61977e-06	6.9147e-09	9.38394	1.11532e-05
OA_J473523_191189	276.5	235	318	1.3803e-06	1.47529e-06	0	0	2.87e-09	2.74e-09	1.42779e-06	2.805e-09	8.99157	0.00110905
OA_J473523_191190	484	432	536	2.5374e-06	2.48666e-06	1	0	5.74323e-09	2.74e-09	2.51203e-06	4.24162e-09	9.21002	0.000102686
OA_J473523_191192	802.5	720	885	4.229e-06	4.10577e-06	0	0	2.87e-09	2.74e-09	4.16738e-06	2.805e-09	10.5369	0.000218821
OA_J473523_191193	203	156	250	9.16283e-07	1.15982e-06	6	4	3.44594e-08	2.19188e-08	1.03805e-06	2.81891e-08	5.2026	0.0142667
OA_J473523_191194	142	133	151	7.8119e-07	7.00532e-07	0	0	2.87e-09	2.74e-09	7.40861e-07	2.805e-09	8.04506	0.00297247
OA_J473523_191195	250	229	271	1.34506e-06	1.25725e-06	21	21	1.20608e-07	1.15074e-07	1.30115e-06	1.17841e-07	3.46488	0.00137927
OA_J473523_191196	80	71	89	4.17026e-07	4.12896e-07	0	0	2.87e-09	2.74e-09	4.14961e-07	2.805e-09	7.20883	2.51264e-05
OA_J473523_191197	281	228	334	1.33918e-06	1.54952e-06	1	0	5.74323e-09	2.74e-09	1.44435e-06	4.24162e-09	8.41159	0.00529205
OA_J473523_191198	99.5	75	124	4.40521e-07	5.75271e-07	0	1	2.87e-09	5.47971e-09	5.07896e-07	4.17486e-09	6.92666	0.0174304
OA_J473523_191199	253.5	224	283	1.31569e-06	1.31292e-06	0	2	2.87e-09	1.09594e-08	1.31431e-06	6.9147e-09	7.57042	1.06932e-05
OA_J473523_191201	69	61	77	3.5829e-07	3.57225e-07	506	553	2.90607e-06	3.03028e-06	3.57757e-07	2.96817e-06	-3.05252	0.000565583
OA_J473523_191202	808.5	699	918	4.10565e-06	4.25886e-06	5	8	2.87161e-08	4.38376e-08	4.18225e-06	3.62768e-08	6.84909	0.000344545
OA_J473523_191203	173	151	195	8.86915e-07	9.0466e-07	0	0	2.87e-09	2.74e-09	8.95787e-07	2.805e-09	8.31901	9.87109e-05
OA_J473523_191204	2057	1859	2255	1.0919e-05	1.04616e-05	162	199	9.30403e-07	1.09046e-06	1.06903e-05	1.01043e-06	3.40326	0.000625968
OA_J473523_191205	358	307	409	1.8032e-06	1.89747e-06	0	0	2.87e-09	2.74e-09	1.85034e-06	2.805e-09	9.36557	0.000650251
OA_J473523_191206	141	120	162	7.04833e-07	7.51564e-07	4	3	2.29729e-08	1.64391e-08	7.28198e-07	1.9706e-08	5.20762	0.00110705
OA_J473523_191207	169	145	193	8.51673e-07	8.95382e-07	0	0	2.87e-09	2.74e-09	8.73527e-07	2.805e-09	8.28271	0.000629384
OA_J473523_191208	840.5	737	944	4.32885e-06	4.37948e-06	1	0	5.74323e-09	2.74e-09	4.35416e-06	4.24162e-09	10.0036	3.39857e-05
OA_J473523_191209	83	77	89	4.52268e-07	4.12896e-07	0	0	2.87e-09	2.74e-09	4.32582e-07	2.805e-09	7.26883	0.00209155
OA_J473523_191210	793.5	688	899	4.04104e-06	4.17072e-06	2	0	1.14865e-08	2.74e-09	4.10588e-06	7.11325e-09	9.17297	0.000251297
OA_J473523_191211	72	55	89	3.23049e-07	4.12896e-07	2	5	1.14865e-08	2.73985e-08	3.67972e-07	1.94425e-08	4.24231	0.0167066
OA_J473523_191212	251.5	226	277	1.32744e-06	1.28508e-06	0	0	2.87e-09	2.74e-09	1.30626e-06	2.805e-09	8.86323	0.000263932
OA_J473523_191213	1246	1108	1384	6.50796e-06	6.42077e-06	10	13	5.74323e-08	7.12362e-08	6.46436e-06	6.43343e-08	6.65078	4.75587e-05
OA_J473523_191214	531.5	449	614	2.63725e-06	2.84852e-06	6	8	3.44594e-08	4.38376e-08	2.74289e-06	3.91485e-08	6.13059	0.00152597
OA_J473523_191215	121.5	106	137	6.22603e-07	6.35582e-07	0	0	2.87e-09	2.74e-09	6.29092e-07	2.805e-09	7.80913	0.000107362
OA_J473523_191216	1355	1144	1566	6.71941e-06	7.26512e-06	0	0	2.87e-09	2.74e-09	6.99227e-06	2.805e-09	11.2835	0.0015205
OA_J473523_191218	171	159	183	9.33904e-07	8.48989e-07	1	0	5.74323e-09	2.74e-09	8.91446e-07	4.24162e-09	7.71539	0.00228514
OA_J473523_191219	245.5	207	284	1.21584e-06	1.31756e-06	0	0	2.87e-09	2.74e-09	1.2667e-06	2.805e-09	8.81886	0.00161539
OA_J473523_191220	311.5	281	342	1.65048e-06	1.58664e-06	1	1	5.74323e-09	5.47971e-09	1.61856e-06	5.61147e-09	8.17212	0.000391415
OA_J473523_191221	850	709	991	4.16439e-06	4.59753e-06	23	24	1.32094e-07	1.31513e-07	4.38096e-06	1.31803e-07	5.05479	0.00258764
OA_J473523_191222	388	332	444	1.95004e-06	2.05984e-06	0	0	2.87e-09	2.74e-09	2.00494e-06	2.805e-09	9.48134	0.00075105
OA_J473523_191223	221.5	199	244	1.16885e-06	1.13199e-06	0	0	2.87e-09	2.74e-09	1.15042e-06	2.805e-09	8.67994	0.000257808
OA_J473523_191224	284.5	236	333	1.38617e-06	1.54488e-06	1	0	5.74323e-09	2.74e-09	1.46552e-06	4.24162e-09	8.43259	0.0029371
OA_J473523_191225	125	113	137	6.63718e-07	6.35582e-07	0	0	2.87e-09	2.74e-09	6.4965e-07	2.805e-09	7.85552	0.000472678
OA_J473523_191226	1266	1129	1403	6.63131e-06	6.50892e-06	0	1	2.87e-09	5.47971e-09	6.57012e-06	4.17486e-09	10.62	8.68918e-05
OA_J473523_191227	254.5	241	268	1.41554e-06	1.24333e-06	1	0	5.74323e-09	2.74e-09	1.32944e-06	4.24162e-09	8.29198	0.00419652
OA_J473523_191229	63	54	72	3.17175e-07	3.34028e-07	0	0	2.87e-09	2.74e-09	3.25601e-07	2.805e-09	6.85896	0.000680799
OA_J473523_191230	48	34	62	1.99703e-07	2.87636e-07	0	0	2.87e-09	2.74e-09	2.43669e-07	2.805e-09	6.44078	0.0317417
OA_J473523_191231	1103	923	1283	5.42134e-06	5.9522e-06	1	1	5.74323e-09	5.47971e-09	5.68677e-06	5.61147e-09	9.98501	0.00217574
OA_J473523_191233	165	153	177	8.98662e-07	8.21153e-07	0	0	2.87e-09	2.74e-09	8.59908e-07	2.805e-09	8.26004	0.00203822
OA_J473523_191234	525.5	468	583	2.74885e-06	2.7047e-06	1	2	5.74323e-09	1.09594e-08	2.72677e-06	8.35131e-09	8.35098	6.68565e-05
OA_J473523_191235	552	474	630	2.78409e-06	2.92275e-06	4	8	2.29729e-08	4.38376e-08	2.85342e-06	3.34053e-08	6.41647	0.000617534
OA_J473523_191236	313	282	344	1.65636e-06	1.59591e-06	2	2	1.14865e-08	1.09594e-08	1.62613e-06	1.12229e-08	7.17885	0.000350138
OA_J473523_191238	73.5	65	82	3.81785e-07	3.80421e-07	0	0	2.87e-09	2.74e-09	3.81103e-07	2.805e-09	7.08604	3.27964e-06
OA_J473523_191240	43	39	47	2.29071e-07	2.18046e-07	1	3	5.74323e-09	1.64391e-08	2.23558e-07	1.10912e-08	4.33317	0.00130416
OA_J473523_191241	411.5	385	438	2.26134e-06	2.03201e-06	1	0	5.74323e-09	2.74e-09	2.14668e-06	4.24162e-09	8.98327	0.00285273
OA_J473523_191242	41	41	41	2.40818e-07	1.90211e-07	0	0	2.87e-09	2.74e-09	2.15515e-07	2.805e-09	6.26364	0.0138576
OA_J473523_191243	436.5	400	473	2.34944e-06	2.19438e-06	5	9	2.87161e-08	4.93173e-08	2.27191e-06	3.90167e-08	5.86367	0.00122463
OA_J473523_191244	991.5	849	1134	4.98669e-06	5.26095e-06	0	0	2.87e-09	2.74e-09	5.12382e-06	2.805e-09	10.835	0.000716285
OA_J473523_191245	204.5	176	233	1.03376e-06	1.08095e-06	0	0	2.87e-09	2.74e-09	1.05736e-06	2.805e-09	8.55824	0.000500245
OA_J473523_191246	131.5	122	141	7.1658e-07	6.54139e-07	59	63	3.3885e-07	3.45221e-07	6.8536e-07	3.42035e-07	1.00271	0.00825216
OA_J473523_191247	1226.5	1121	1332	6.58432e-06	6.17953e-06	18	19	1.03378e-07	1.04114e-07	6.38193e-06	1.03746e-07	5.94286	0.00103767
OA_J473523_191248	1443	1281	1605	7.52409e-06	7.44605e-06	0	0	2.87e-09	2.74e-09	7.48507e-06	2.805e-09	11.3818	2.71952e-05
OA_J473523_191249	356.5	321	392	1.88543e-06	1.8186e-06	0	0	2.87e-09	2.74e-09	1.85202e-06	2.805e-09	9.36688	0.000326362
OA_J473523_191250	291.5	269	314	1.58e-06	1.45674e-06	3	5	1.72297e-08	2.73985e-08	1.51837e-06	2.23141e-08	6.08842	0.00170421
OA_J473523_191251	1387.5	1255	1520	7.37138e-06	7.05171e-06	274	287	1.57364e-06	1.57268e-06	7.21155e-06	1.57316e-06	2.19664	0.00080263
OA_J473523_191252	399	341	457	2.0029e-06	2.12015e-06	4	4	2.29729e-08	2.19188e-08	2.06152e-06	2.24458e-08	6.52112	0.000825647
OA_J473523_191253	31	16	46	9.39778e-08	2.13407e-07	0	0	2.87e-09	2.74e-09	1.53692e-07	2.805e-09	5.7759	0.127376
OA_J473523_191254	181.5	161	202	9.45651e-07	9.37135e-07	0	0	2.87e-09	2.74e-09	9.41393e-07	2.805e-09	8.39065	2.05849e-05
OA_J473523_191255	165	145	185	8.51673e-07	8.58268e-07	75	78	4.30742e-07	4.27417e-07	8.5497e-07	4.2908e-07	0.99463	7.51772e-05
OA_J473523_191256	26	25	27	1.4684e-07	1.25261e-07	1	0	5.74323e-09	2.74e-09	1.36051e-07	4.24162e-09	5.00338	0.00676119
OA_J473523_191257	354.5	313	396	1.83844e-06	1.83716e-06	0	1	2.87e-09	5.47971e-09	1.8378e-06	4.17486e-09	8.78204	6.28236e-07
OA_J473523_191258	895	794	996	4.66365e-06	4.62073e-06	1	0	5.74323e-09	2.74e-09	4.64219e-06	4.24162e-09	10.096	2.15137e-05
OA_J473523_191259	171.5	166	177	9.75019e-07	8.21153e-07	0	0	2.87e-09	2.74e-09	8.98086e-07	2.805e-09	8.32271	0.00730346
OA_J473523_191260	164	160	168	9.39778e-07	7.794e-07	0	0	2.87e-09	2.74e-09	8.59589e-07	2.805e-09	8.2595	0.00864622
OA_J473523_191261	127.5	123	132	7.22454e-07	6.12385e-07	0	0	2.87e-09	2.74e-09	6.67419e-07	2.805e-09	7.89445	0.00678722
OA_J473523_191262	199.5	187	212	1.09837e-06	9.83528e-07	0	1	2.87e-09	5.47971e-09	1.04095e-06	4.17486e-09	7.96196	0.00305495
OA_J473523_191263	327	302	352	1.77383e-06	1.63303e-06	3	0	1.72297e-08	2.74e-09	1.70343e-06	9.98485e-09	7.41449	0.00174198
OA_J473523_191264	332.5	309	356	1.81495e-06	1.65159e-06	7	11	4.02026e-08	6.02768e-08	1.73327e-06	5.02397e-08	5.10852	0.00238233
OA_J473523_191266	721	594	848	3.48892e-06	3.93411e-06	1	0	5.74323e-09	2.74e-09	3.71152e-06	4.24162e-09	9.77318	0.00358592
OA_J473523_191267	538.5	468	609	2.74885e-06	2.82532e-06	1	1	5.74323e-09	5.47971e-09	2.78708e-06	5.61147e-09	8.95616	0.00018891
OA_J473523_191268	341	290	392	1.70335e-06	1.8186e-06	48	32	2.75675e-07	1.75351e-07	1.76098e-06	2.25513e-07	2.96509	0.00246656
OA_J473523_191269	137	122	152	7.1658e-07	7.05171e-07	0	0	2.87e-09	2.74e-09	7.10876e-07	2.805e-09	7.98545	6.49077e-05
OA_J473523_191270	435	367	503	2.15561e-06	2.33356e-06	0	1	2.87e-09	5.47971e-09	2.24459e-06	4.17486e-09	9.07051	0.00157379
OA_J473523_191271	312.5	252	373	1.48015e-06	1.73045e-06	1	1	5.74323e-09	5.47971e-09	1.6053e-06	5.61147e-09	8.16025	0.00606494
OA_J473523_191273	286	261	311	1.53301e-06	1.44282e-06	0	0	2.87e-09	2.74e-09	1.48791e-06	2.805e-09	9.05108	0.000920747
OA_J473523_191274	578	524	632	3.07777e-06	2.93203e-06	377	351	2.1652e-06	1.92338e-06	3.0049e-06	2.04429e-06	0.555717	0.0209218
OA_J473523_191275	138.5	130	147	7.63569e-07	6.81975e-07	0	1	2.87e-09	5.47971e-09	7.22772e-07	4.17486e-09	7.43567	0.00321095
OA_J473523_191276	257.5	247	268	1.45078e-06	1.24333e-06	2	1	1.14865e-08	5.47971e-09	1.34706e-06	8.48311e-09	7.311	0.00595599
OA_J473523_191278	56	39	73	2.29071e-07	3.38668e-07	0	1	2.87e-09	5.47971e-09	2.83869e-07	4.17486e-09	6.08736	0.0363275
OA_J473523_191279	160	149	171	8.75168e-07	7.93318e-07	0	1	2.87e-09	5.47971e-09	8.34243e-07	4.17486e-09	7.6426	0.00242443
OA_J473523_191280	80.5	60	101	3.52417e-07	4.68568e-07	0	0	2.87e-09	2.74e-09	4.10493e-07	2.805e-09	7.19321	0.0196948
OA_J473523_191281	1265.5	1104	1427	6.48447e-06	6.62026e-06	116	95	6.66215e-07	5.20572e-07	6.55236e-06	5.93394e-07	3.46495	0.000279041
OA_J473523_191282	1153.5	1004	1303	5.8971e-06	6.04499e-06	1	0	5.74323e-09	2.74e-09	5.97104e-06	4.24162e-09	10.4592	0.000153608
OA_J473523_191283	42.5	33	52	1.93829e-07	2.41243e-07	0	0	2.87e-09	2.74e-09	2.17536e-07	2.805e-09	6.27711	0.0119705
OA_J473523_191284	152	121	183	7.10707e-07	8.48989e-07	10	7	5.74323e-08	3.83579e-08	7.79848e-07	4.78951e-08	4.02524	0.00897049
OA_J473523_191286	129	121	137	7.10707e-07	6.35582e-07	0	1	2.87e-09	5.47971e-09	6.73145e-07	4.17486e-09	7.33305	0.00314173
OA_J473523_191287	296	257	335	1.50952e-06	1.55416e-06	2	4	1.14865e-08	2.19188e-08	1.53184e-06	1.67026e-08	6.51904	0.000228786
OA_J473523_191288	22	16	28	9.39778e-08	1.299e-07	0	0	2.87e-09	2.74e-09	1.11939e-07	2.805e-09	5.31857	0.0260334
OA_J473523_191289	225	200	250	1.17472e-06	1.15982e-06	2	1	1.14865e-08	5.47971e-09	1.16727e-06	8.48311e-09	7.10433	4.8048e-05
OA_J473523_191290	331.5	312	351	1.83257e-06	1.62839e-06	1	0	5.74323e-09	2.74e-09	1.73048e-06	4.24162e-09	8.67234	0.00348006
OA_J473523_191293	237.5	211	264	1.23933e-06	1.22477e-06	0	1	2.87e-09	5.47971e-09	1.23205e-06	4.17486e-09	8.20512	3.62797e-05
OA_J473523_191294	320.5	295	346	1.73271e-06	1.60519e-06	1	1	5.74323e-09	5.47971e-09	1.66895e-06	5.61147e-09	8.21635	0.00146616
OA_J473523_191295	29.5	31	28	1.82082e-07	1.299e-07	0	0	2.87e-09	2.74e-09	1.55991e-07	2.805e-09	5.79732	0.0278056
OA_J473523_191297	46.5	35	58	2.05576e-07	2.69078e-07	3	2	1.72297e-08	1.09594e-08	2.37327e-07	1.40946e-08	4.07367	0.0198221
OA_J473523_191298	609.5	556	663	3.26573e-06	3.07585e-06	2	5	1.14865e-08	2.73985e-08	3.17079e-06	1.94425e-08	7.34948	0.000912746
OA_J473523_191299	97	87	107	5.11004e-07	4.96403e-07	0	0	2.87e-09	2.74e-09	5.03703e-07	2.805e-09	7.48843	0.000212374
OA_J473523_191300	390.5	364	417	2.13799e-06	1.93458e-06	2	0	1.14865e-08	2.74e-09	2.03629e-06	7.11325e-09	8.16121	0.00250734
OA_J473523_191301	284	265	303	1.55651e-06	1.4057e-06	1	11	5.74323e-09	6.02768e-08	1.48111e-06	3.301e-08	5.48763	0.003052
OA_J473523_191302	312	275	349	1.61524e-06	1.61911e-06	0	0	2.87e-09	2.74e-09	1.61717e-06	2.805e-09	9.17126	1.43828e-06
OA_J473523_191303	441.5	379	504	2.2261e-06	2.3382e-06	1	3	5.74323e-09	1.64391e-08	2.28215e-06	1.10912e-08	7.68484	0.000614087
OA_J473523_191304	85	74	96	4.34647e-07	4.45371e-07	0	0	2.87e-09	2.74e-09	4.40009e-07	2.805e-09	7.29339	0.000150401
OA_J473523_191305	153.5	129	178	7.57696e-07	8.25793e-07	0	0	2.87e-09	2.74e-09	7.91745e-07	2.805e-09	8.14089	0.00185737
OA_J473523_191307	730	657	803	3.85896e-06	3.72535e-06	2	1	1.14865e-08	5.47971e-09	3.79216e-06	8.48311e-09	8.80421	0.000312223
OA_J473523_191308	297.5	260	335	1.52714e-06	1.55416e-06	0	0	2.87e-09	2.74e-09	1.54065e-06	2.805e-09	9.10132	7.71694e-05
OA_J473523_191309	1805	1546	2064	9.0806e-06	9.57548e-06	20	25	1.14865e-07	1.36993e-07	9.32804e-06	1.25929e-07	6.21089	0.000723703
OA_J473523_191310	145	128	162	7.51822e-07	7.51564e-07	1	0	5.74323e-09	2.74e-09	7.51693e-07	4.24162e-09	7.46939	4.06576e-06
OA_J473523_191311	813.5	702	925	4.12327e-06	4.29134e-06	0	0	2.87e-09	2.74e-09	4.2073e-06	2.805e-09	10.5507	0.000399238
OA_J473523_191312	474.5	394	555	2.3142e-06	2.5748e-06	6	2	3.44594e-08	1.09594e-08	2.4445e-06	2.27094e-08	6.75011	0.00290561
OA_J473523_191313	1439	1254	1624	7.36551e-06	7.5342e-06	56	55	3.21621e-07	3.01384e-07	7.44985e-06	3.11503e-07	4.5799	0.000141591
OA_J473523_191314	704	609	799	3.57703e-06	3.70679e-06	2	0	1.14865e-08	2.74e-09	3.64191e-06	7.11325e-09	8.99997	0.000319906
OA_J473523_191315	523.5	472	575	2.77234e-06	2.66759e-06	34	34	1.9527e-07	1.8631e-07	2.71996e-06	1.9079e-07	3.83353	0.000431693
OA_J473523_191316	127	123	131	7.22454e-07	6.07746e-07	0	1	2.87e-09	5.47971e-09	6.651e-07	4.17486e-09	7.3157	0.00745029
OA_J473523_191317	1333	1169	1497	6.86625e-06	6.94501e-06	31	33	1.7804e-07	1.8083e-07	6.90563e-06	1.79435e-07	5.26624	3.4319e-05
OA_J473523_191318	243.5	212	275	1.24521e-06	1.2758e-06	1	1	5.74323e-09	5.47971e-09	1.2605e-06	5.61147e-09	7.81141	0.000148532
OA_J473523_191319	547.5	449	646	2.63725e-06	2.99698e-06	0	0	2.87e-09	2.74e-09	2.81711e-06	2.805e-09	9.972	0.00405974
OA_J473523_191321	1819	1609	2029	9.45064e-06	9.41311e-06	1063	1057	6.10505e-06	5.79205e-06	9.43188e-06	5.94855e-06	0.665007	0.00204131
OA_J473523_191324	25	20	30	1.17472e-07	1.39179e-07	0	1	2.87e-09	5.47971e-09	1.28325e-07	4.17486e-09	4.94194	0.00766406
OA_J473523_191325	583	502	664	2.94855e-06	3.08048e-06	0	0	2.87e-09	2.74e-09	3.01451e-06	2.805e-09	10.0697	0.00047939
OA_J473523_191326	353.5	304	403	1.78558e-06	1.86963e-06	0	0	2.87e-09	2.74e-09	1.82761e-06	2.805e-09	9.34774	0.000529957
OA_J473523_191327	293	243	343	1.42729e-06	1.59127e-06	0	0	2.87e-09	2.74e-09	1.50928e-06	2.805e-09	9.07164	0.00294899
OA_J473523_191328	33.5	30	37	1.76208e-07	1.71654e-07	6	12	3.44594e-08	6.57565e-08	1.73931e-07	5.01079e-08	1.7954	0.0159212
OA_J473523_191329	255	212	298	1.24521e-06	1.38251e-06	0	1	2.87e-09	5.47971e-09	1.31386e-06	4.17486e-09	8.29787	0.00273727
OA_J473523_191330	387	352	422	2.06751e-06	1.95778e-06	0	2	2.87e-09	1.09594e-08	2.01264e-06	6.9147e-09	8.18521	0.000751467
OA_J473523_191332	296	264	328	1.55063e-06	1.52169e-06	2	0	1.14865e-08	2.74e-09	1.53616e-06	7.11325e-09	7.7546	9.77221e-05
OA_J473523_191333	230.5	211	250	1.23933e-06	1.15982e-06	0	0	2.87e-09	2.74e-09	1.19957e-06	2.805e-09	8.74031	0.00110165
OA_J473523_191334	512.5	413	612	2.4258e-06	2.83924e-06	37	40	2.12499e-07	2.19188e-07	2.63252e-06	2.15843e-07	3.60839	0.00723945
OA_J473523_191335	59	59	59	3.46543e-07	2.73718e-07	1	0	5.74323e-09	2.74e-09	3.1013e-07	4.24162e-09	6.19212	0.013899
OA_J473523_191336	305	275	335	1.61524e-06	1.55416e-06	0	0	2.87e-09	2.74e-09	1.5847e-06	2.805e-09	9.14199	0.000372513
OA_J473523_191337	391.5	345	438	2.0264e-06	2.03201e-06	0	1	2.87e-09	5.47971e-09	2.02921e-06	4.17486e-09	8.92497	2.33388e-06
OA_J473523_191340	364	309	419	1.81495e-06	1.94386e-06	0	0	2.87e-09	2.74e-09	1.87941e-06	2.805e-09	9.38806	0.00117761
OA_J473523_191341	370	334	406	1.96179e-06	1.88355e-06	3	1	1.72297e-08	5.47971e-09	1.92267e-06	1.13547e-08	7.40368	0.000428095
OA_J473523_191342	589.5	530	649	3.11301e-06	3.0109e-06	10	10	5.74323e-08	5.47971e-08	3.06195e-06	5.61147e-08	5.76993	0.000288566
OA_J473523_191343	208	201	215	1.1806e-06	9.97446e-07	0	0	2.87e-09	2.74e-09	1.08902e-06	2.805e-09	8.60082	0.00703297
OA_J473523_191344	33	23	43	1.35093e-07	1.99489e-07	0	0	2.87e-09	2.74e-09	1.67291e-07	2.805e-09	5.89822	0.0362473
OA_J473523_191345	285.5	250	321	1.4684e-06	1.48921e-06	163	196	9.36146e-07	1.07402e-06	1.47881e-06	1.00508e-06	0.557117	0.0209799
OA_J473523_191346	2825	2484	3166	1.459e-05	1.4688e-05	22	12	1.26351e-07	6.57565e-08	1.4639e-05	9.60537e-08	7.25176	1.56921e-05
OA_J473523_191347	422.5	381	464	2.23785e-06	2.15263e-06	0	1	2.87e-09	5.47971e-09	2.19524e-06	4.17486e-09	9.03844	0.000378332
OA_J473523_191348	644.5	562	727	3.30097e-06	3.37276e-06	7	3	4.02026e-08	1.64391e-08	3.33686e-06	2.83208e-08	6.88048	0.000130576
OA_J473523_191350	279	231	327	1.3568e-06	1.51705e-06	1	0	5.74323e-09	2.74e-09	1.43693e-06	4.24162e-09	8.40416	0.00311427
OA_J473523_191351	55	42	68	2.46692e-07	3.15471e-07	0	0	2.87e-09	2.74e-09	2.81081e-07	2.805e-09	6.64684	0.014931
OA_J473523_191352	93.5	76	111	4.46394e-07	5.14961e-07	0	0	2.87e-09	2.74e-09	4.80678e-07	2.805e-09	7.42092	0.00510753
OA_J473523_191353	1426	1259	1593	7.39487e-06	7.39038e-06	6	2	3.44594e-08	1.09594e-08	7.39262e-06	2.27094e-08	8.34665	2.63464e-06
OA_J473523_191355	1173	1007	1339	5.91473e-06	6.212e-06	3	2	1.72297e-08	1.09594e-08	6.06336e-06	1.40946e-08	8.74884	0.000603443
OA_J473523_191356	77.5	81	74	4.75762e-07	3.43307e-07	0	0	2.87e-09	2.74e-09	4.09535e-07	2.805e-09	7.18984	0.0255035
OA_J473523_191357	555.5	486	625	2.85457e-06	2.89955e-06	62	70	3.5608e-07	3.83579e-07	2.87706e-06	3.6983e-07	2.95966	0.000110517
OA_J473523_191359	703.5	644	763	3.7826e-06	3.53977e-06	59	76	3.3885e-07	4.16458e-07	3.66118e-06	3.77654e-07	3.27717	0.00150356
OA_J473523_191361	527	491	563	2.88394e-06	2.61192e-06	0	0	2.87e-09	2.74e-09	2.74793e-06	2.805e-09	9.93613	0.00244581
OA_J473523_191362	872.5	764	981	4.48744e-06	4.55114e-06	61	61	3.50337e-07	3.34262e-07	4.51929e-06	3.42299e-07	3.72277	6.18392e-05
OA_J473523_191364	31.5	32	31	1.87956e-07	1.43818e-07	0	0	2.87e-09	2.74e-09	1.65887e-07	2.805e-09	5.88606	0.0178247
OA_J473523_191365	213	191	235	1.12186e-06	1.09023e-06	2	0	1.14865e-08	2.74e-09	1.10604e-06	7.11325e-09	7.28069	0.00022287
OA_J473523_191366	208	180	236	1.05725e-06	1.09487e-06	2	2	1.14865e-08	1.09594e-08	1.07606e-06	1.12229e-08	6.58316	0.000311956
OA_J473523_191367	167.5	150	185	8.81041e-07	8.58268e-07	0	1	2.87e-09	5.47971e-09	8.69655e-07	4.17486e-09	7.70257	0.000175315
OA_J473523_191368	120	105	135	6.16729e-07	6.26303e-07	4	9	2.29729e-08	4.93173e-08	6.21516e-07	3.61451e-08	4.10392	0.000572737
OA_J473523_191369	241.5	212	271	1.24521e-06	1.25725e-06	2	0	1.14865e-08	2.74e-09	1.25123e-06	7.11325e-09	7.45862	3.57681e-05
OA_J473523_191370	328	304	352	1.78558e-06	1.63303e-06	5	4	2.87161e-08	2.19188e-08	1.70931e-06	2.53174e-08	6.07713	0.00204933
OA_J473523_191371	996.5	840	1153	4.93383e-06	5.34909e-06	13	10	7.4662e-08	5.47971e-08	5.14146e-06	6.47296e-08	6.31161	0.0016723
OA_J473523_191372	347.5	310	385	1.82082e-06	1.78612e-06	2	2	1.14865e-08	1.09594e-08	1.80347e-06	1.12229e-08	7.32818	9.37222e-05
OA_J473523_191373	69	56	82	3.28922e-07	3.80421e-07	0	0	2.87e-09	2.74e-09	3.54672e-07	2.805e-09	6.98234	0.00531267
OA_J473523_191374	56	59	53	3.46543e-07	2.45882e-07	0	0	2.87e-09	2.74e-09	2.96212e-07	2.805e-09	6.72249	0.0281871
OA_J473523_191375	1558	1438	1678	8.44625e-06	7.78472e-06	64	64	3.67567e-07	3.50701e-07	8.11548e-06	3.59134e-07	4.49808	0.00181478
OA_J473523_191377	375	327	423	1.92067e-06	1.96242e-06	422	450	2.42364e-06	2.46587e-06	1.94155e-06	2.44476e-06	-0.332485	0.00346351
OA_J473523_191378	119.5	97	142	5.6974e-07	6.58778e-07	0	0	2.87e-09	2.74e-09	6.14259e-07	2.805e-09	7.7747	0.00525929
OA_J473523_191379	39.5	44	35	2.58439e-07	1.62375e-07	0	0	2.87e-09	2.74e-09	2.10407e-07	2.805e-09	6.22904	0.0495827
OA_J473523_191380	51	28	74	1.64461e-07	3.43307e-07	4	3	2.29729e-08	1.64391e-08	2.53884e-07	1.9706e-08	3.68746	0.120238
OA_J473523_191382	346	320	372	1.87956e-06	1.72581e-06	0	0	2.87e-09	2.74e-09	1.80268e-06	2.805e-09	9.32793	0.00181927
OA_J473523_191383	627.5	511	744	3.00141e-06	3.45163e-06	0	1	2.87e-09	5.47971e-09	3.22652e-06	4.17486e-09	9.59404	0.00484501
OA_J473523_191384	130	111	149	6.51971e-07	6.91253e-07	0	0	2.87e-09	2.74e-09	6.71612e-07	2.805e-09	7.90348	0.000861329
OA_J473523_191385	488	436	540	2.56089e-06	2.50521e-06	0	0	2.87e-09	2.74e-09	2.53305e-06	2.805e-09	9.81866	0.000121042
OA_J473523_191386	1358	1203	1513	7.06595e-06	7.01924e-06	3	1	1.72297e-08	5.47971e-09	7.04259e-06	1.13547e-08	9.27667	1.1731e-05
OA_J473523_191387	1209.5	1058	1361	6.21428e-06	6.31407e-06	106	105	6.08782e-07	5.75369e-07	6.26418e-06	5.92076e-07	3.40327	8.60437e-05
OA_J473523_191389	203	191	215	1.12186e-06	9.97446e-07	1	1	5.74323e-09	5.47971e-09	1.05965e-06	5.61147e-09	7.561	0.003465
OA_J473523_191390	509	441	577	2.59026e-06	2.67687e-06	1	0	5.74323e-09	2.74e-09	2.63357e-06	4.24162e-09	9.27819	0.000271477
OA_J473523_191391	162.5	156	169	9.16283e-07	7.84039e-07	0	0	2.87e-09	2.74e-09	8.50161e-07	2.805e-09	8.24359	0.00603415
OA_J473523_191392	130.5	115	146	6.75465e-07	6.77335e-07	0	0	2.87e-09	2.74e-09	6.764e-07	2.805e-09	7.91373	1.93606e-06
OA_J473523_191393	630	561	699	3.2951e-06	3.24286e-06	2	2	1.14865e-08	1.09594e-08	3.26898e-06	1.12229e-08	8.18624	6.42852e-05
OA_J473523_191394	279	251	307	1.47428e-06	1.42426e-06	0	0	2.87e-09	2.74e-09	1.44927e-06	2.805e-09	9.01311	0.000298827
OA_J473523_191397	492.5	433	552	2.54327e-06	2.56088e-06	3	1	1.72297e-08	5.47971e-09	2.55208e-06	1.13547e-08	7.81224	1.73565e-05
OA_J473523_191398	713	607	819	3.56528e-06	3.79957e-06	152	163	8.72971e-07	8.93192e-07	3.68242e-06	8.83081e-07	2.06004	0.00175959
OA_J473523_191399	538.5	500	577	2.9368e-06	2.67687e-06	0	0	2.87e-09	2.74e-09	2.80683e-06	2.805e-09	9.96673	0.00214137
OA_J473523_191400	761.5	669	854	3.92945e-06	3.96195e-06	4	7	2.29729e-08	3.83579e-08	3.9457e-06	3.06654e-08	7.00753	2.1088e-05
OA_J473523_191401	668.5	597	740	3.50655e-06	3.43307e-06	0	0	2.87e-09	2.74e-09	3.46981e-06	2.805e-09	10.2726	0.000112279
OA_J473523_191402	230	192	268	1.12773e-06	1.24333e-06	0	0	2.87e-09	2.74e-09	1.18553e-06	2.805e-09	8.72332	0.00237978
OA_J473523_191403	1127.5	974	1281	5.7209e-06	5.94292e-06	0	0	2.87e-09	2.74e-09	5.83191e-06	2.805e-09	11.0218	0.00036248
OA_J473523_191404	192.5	186	199	1.09249e-06	9.23218e-07	0	0	2.87e-09	2.74e-09	1.00785e-06	2.805e-09	8.48907	0.00701691
OA_J473523_191406	185.5	150	221	8.81041e-07	1.02528e-06	1	1	5.74323e-09	5.47971e-09	9.53161e-07	5.61147e-09	7.4082	0.00574314
OA_J473523_191407	99	92	106	5.40372e-07	4.91764e-07	2	1	1.14865e-08	5.47971e-09	5.16068e-07	8.48311e-09	5.92682	0.00231957
OA_J473523_191408	196.5	185	208	1.08662e-06	9.64971e-07	23	19	1.32094e-07	1.04114e-07	1.0258e-06	1.18104e-07	3.11861	0.00469464
OA_J473523_191409	142.5	119	166	6.9896e-07	7.70121e-07	0	0	2.87e-09	2.74e-09	7.3454e-07	2.805e-09	8.0327	0.00235603
OA_J473523_191410	566	494	638	2.90156e-06	2.95986e-06	0	0	2.87e-09	2.74e-09	2.93071e-06	2.805e-09	10.029	9.91062e-05
OA_J473523_191411	714	608	820	3.57115e-06	3.80421e-06	0	2	2.87e-09	1.09594e-08	3.68768e-06	6.9147e-09	9.05883	0.001002
OA_J473523_191412	615	509	721	2.98967e-06	3.34492e-06	18	12	1.03378e-07	6.57565e-08	3.16729e-06	8.45672e-08	5.22701	0.00334042
OA_J473523_191414	284	245	323	1.43903e-06	1.49849e-06	0	0	2.87e-09	2.74e-09	1.46876e-06	2.805e-09	9.03238	0.000411039
OA_J473523_191415	430.5	395	466	2.32008e-06	2.16191e-06	8	1	4.59458e-08	5.47971e-09	2.24099e-06	2.57128e-08	6.44551	0.00135513
OA_J473523_191418	942	846	1038	4.96907e-06	4.81558e-06	9	13	5.16891e-08	7.12362e-08	4.89233e-06	6.14627e-08	6.31467	0.000256372
OA_J473523_191419	403	337	469	1.97941e-06	2.17582e-06	239	241	1.37263e-06	1.32061e-06	2.07762e-06	1.34662e-06	0.625586	0.0187723
OA_J473523_191420	420	371	469	2.17911e-06	2.17582e-06	2	0	1.14865e-08	2.74e-09	2.17746e-06	7.11325e-09	8.25792	4.63465e-06
OA_J473523_191421	319.5	262	377	1.53889e-06	1.74901e-06	0	3	2.87e-09	1.64391e-08	1.64395e-06	9.65455e-09	7.41174	0.00412409
OA_J473523_191423	170.5	135	206	7.92937e-07	9.55693e-07	0	2	2.87e-09	1.09594e-08	8.74315e-07	6.9147e-09	6.98234	0.00870852
OA_J473523_191424	945	841	1049	4.93971e-06	4.86661e-06	0	1	2.87e-09	5.47971e-09	4.90316e-06	4.17486e-09	10.1978	5.57288e-05
OA_J473523_191425	418	345	491	2.0264e-06	2.27789e-06	0	0	2.87e-09	2.74e-09	2.15214e-06	2.805e-09	9.58356	0.00340525
OA_J473523_191426	470.5	393	548	2.30833e-06	2.54233e-06	1	0	5.74323e-09	2.74e-09	2.42533e-06	4.24162e-09	9.15935	0.00232757
OA_J473523_191427	154	131	177	7.69443e-07	8.21153e-07	1	1	5.74323e-09	5.47971e-09	7.95298e-07	5.61147e-09	7.14697	0.00107027
OA_J473523_191428	327	279	375	1.63874e-06	1.73973e-06	3	4	1.72297e-08	2.19188e-08	1.68923e-06	1.95743e-08	6.43127	0.000915333
OA_J473523_191429	396.5	352	441	2.06751e-06	2.04592e-06	2	2	1.14865e-08	1.09594e-08	2.05671e-06	1.12229e-08	7.51775	2.7867e-05
OA_J473523_191430	635.5	540	731	3.17175e-06	3.39132e-06	0	0	2.87e-09	2.74e-09	3.28154e-06	2.805e-09	10.1922	0.0011193
OA_J473523_191431	121.5	125	118	7.34201e-07	5.47436e-07	1	3	5.74323e-09	1.64391e-08	6.40819e-07	1.10912e-08	5.85243	0.0213579
OA_J473523_191432	179	159	199	9.33904e-07	9.23218e-07	1	1	5.74323e-09	5.47971e-09	9.28561e-07	5.61147e-09	7.37047	3.35318e-05
OA_J473523_191433	30.5	24	37	1.40967e-07	1.71654e-07	0	0	2.87e-09	2.74e-09	1.56311e-07	2.805e-09	5.80027	0.00984372
OA_J473523_191434	305	263	347	1.54476e-06	1.60983e-06	1	3	5.74323e-09	1.64391e-08	1.57729e-06	1.10912e-08	7.1519	0.000442889
OA_J473523_191435	114.5	107	122	6.28476e-07	5.65993e-07	0	4	2.87e-09	2.19188e-08	5.97234e-07	1.23944e-08	5.59054	0.00310428
OA_J473523_191437	685	587	783	3.44781e-06	3.63256e-06	582	586	3.34256e-06	3.21111e-06	3.54019e-06	3.27684e-06	0.111522	0.145845
OA_J473523_191438	1089.5	923	1256	5.42134e-06	5.82694e-06	7	12	4.02026e-08	6.57565e-08	5.62414e-06	5.29795e-08	6.73005	0.0013277
OA_J473523_191439	201.5	185	218	1.08662e-06	1.01136e-06	0	0	2.87e-09	2.74e-09	1.04899e-06	2.805e-09	8.54678	0.00129125
OA_J473523_191440	122.5	121	124	7.10707e-07	5.75271e-07	0	0	2.87e-09	2.74e-09	6.42989e-07	2.805e-09	7.84065	0.0110048
OA_J473523_191441	218.5	201	236	1.1806e-06	1.09487e-06	0	0	2.87e-09	2.74e-09	1.13774e-06	2.805e-09	8.66395	0.00142344
OA_J473523_191442	281.5	236	327	1.38617e-06	1.51705e-06	0	1	2.87e-09	5.47971e-09	1.45161e-06	4.17486e-09	8.44171	0.0020386
OA_J473523_191443	581.5	513	650	3.01316e-06	3.01553e-06	50	47	2.87161e-07	2.57546e-07	3.01434e-06	2.72354e-07	3.46829	2.93484e-05
OA_J473523_191444	121.5	112	131	6.57844e-07	6.07746e-07	0	0	2.87e-09	2.74e-09	6.32795e-07	2.805e-09	7.81759	0.0015772
OA_J473523_191445	798	723	873	4.24662e-06	4.0501e-06	271	283	1.55641e-06	1.55076e-06	4.14836e-06	1.55359e-06	1.41694	0.00143212
OA_J473523_191446	73.5	58	89	3.40669e-07	4.12896e-07	0	0	2.87e-09	2.74e-09	3.76782e-07	2.805e-09	7.06959	0.00919658
OA_J473523_191447	888.5	778	999	4.56967e-06	4.63464e-06	0	0	2.87e-09	2.74e-09	4.60215e-06	2.805e-09	10.6801	4.98818e-05
OA_J473523_191449	578	504	652	2.9603e-06	3.02481e-06	1	1	5.74323e-09	5.47971e-09	2.99256e-06	5.61147e-09	9.05878	0.000116593
OA_J473523_191450	179.5	159	200	9.33904e-07	9.27857e-07	42	37	2.41216e-07	2.02749e-07	9.30881e-07	2.21982e-07	2.06815	0.000753459
OA_J473523_191451	111	102	120	5.99108e-07	5.56714e-07	3	13	1.72297e-08	7.12362e-08	5.77911e-07	4.4233e-08	3.70765	0.00411227
OA_J473523_191452	155	134	176	7.87064e-07	8.16514e-07	0	0	2.87e-09	2.74e-09	8.01789e-07	2.805e-09	8.15908	0.000339486
OA_J473523_191454	1775	1622	1928	9.527e-06	8.94454e-06	234	215	1.34392e-06	1.17814e-06	9.23577e-06	1.26103e-06	2.87263	0.00143857
OA_J473523_191455	751.5	684	819	4.01755e-06	3.79957e-06	3	1	1.72297e-08	5.47971e-09	3.90856e-06	1.13547e-08	8.4272	0.000783459
OA_J473523_191456	202	173	231	1.01613e-06	1.07167e-06	4	1	2.29729e-08	5.47971e-09	1.0439e-06	1.42263e-08	6.19728	0.000798565
OA_J473523_191457	309.5	250	369	1.4684e-06	1.7119e-06	0	0	2.87e-09	2.74e-09	1.59015e-06	2.805e-09	9.14695	0.00583154
OA_J473523_191458	217.5	194	241	1.13948e-06	1.11807e-06	0	0	2.87e-09	2.74e-09	1.12878e-06	2.805e-09	8.65254	9.03809e-05
OA_J473523_191459	551	491	611	2.88394e-06	2.8346e-06	1	0	5.74323e-09	2.74e-09	2.85927e-06	4.24162e-09	9.39682	7.49333e-05
OA_J473523_191460	194	171	217	1.00439e-06	1.00672e-06	0	0	2.87e-09	2.74e-09	1.00555e-06	2.805e-09	8.48578	1.35399e-06
OA_J473523_191461	122	106	138	6.22603e-07	6.40221e-07	0	0	2.87e-09	2.74e-09	6.31412e-07	2.805e-09	7.81444	0.000196332
OA_J473523_191463	761	642	880	3.77086e-06	4.08257e-06	0	1	2.87e-09	5.47971e-09	3.92672e-06	4.17486e-09	9.87738	0.00157511
OA_J473523_191464	49.5	40	59	2.34944e-07	2.73718e-07	0	0	2.87e-09	2.74e-09	2.54331e-07	2.805e-09	6.50256	0.00588859
OA_J473523_191465	1220.5	1041	1400	6.11443e-06	6.495e-06	6	2	3.44594e-08	1.09594e-08	6.30472e-06	2.27094e-08	8.117	0.000919742
OA_J473523_191466	467	408	526	2.39643e-06	2.44026e-06	0	0	2.87e-09	2.74e-09	2.41834e-06	2.805e-09	9.7518	8.23009e-05
OA_J473523_191467	284	278	290	1.63286e-06	1.34539e-06	1	1	5.74323e-09	5.47971e-09	1.48912e-06	5.61147e-09	8.05187	0.00925719
OA_J473523_191468	415.5	373	458	2.19086e-06	2.12479e-06	0	0	2.87e-09	2.74e-09	2.15782e-06	2.805e-09	9.58736	0.000234906
OA_J473523_191469	622.5	571	674	3.35383e-06	3.12688e-06	0	0	2.87e-09	2.74e-09	3.24035e-06	2.805e-09	10.1739	0.00122622
OA_J473523_191470	772.5	673	872	3.95294e-06	4.04546e-06	2	6	1.14865e-08	3.28782e-08	3.9992e-06	2.21824e-08	7.49416	0.000142502
OA_J473523_191474	337	313	361	1.83844e-06	1.67478e-06	0	0	2.87e-09	2.74e-09	1.75661e-06	2.805e-09	9.29058	0.00216994
OA_J473523_191475	101	95	107	5.57993e-07	4.96403e-07	0	1	2.87e-09	5.47971e-09	5.27198e-07	4.17486e-09	6.98047	0.00345495
OA_J473523_191476	91	78	104	4.58142e-07	4.82486e-07	0	0	2.87e-09	2.74e-09	4.70314e-07	2.805e-09	7.38948	0.000677197
OA_J473523_191477	153.5	141	166	8.28179e-07	7.70121e-07	0	3	2.87e-09	1.64391e-08	7.9915e-07	9.65455e-09	6.37111	0.00142277
OA_J473523_191479	155.5	145	166	8.51673e-07	7.70121e-07	6	2	3.44594e-08	1.09594e-08	8.10897e-07	2.27094e-08	5.15816	0.00288609
OA_J473523_191480	60.5	59	62	3.46543e-07	2.87636e-07	0	0	2.87e-09	2.74e-09	3.1709e-07	2.805e-09	6.82075	0.0086687
OA_J473523_191481	168.5	141	196	8.28179e-07	9.093e-07	0	0	2.87e-09	2.74e-09	8.68739e-07	2.805e-09	8.27478	0.00218681
OA_J473523_191482	597.5	543	652	3.18937e-06	3.02481e-06	0	2	2.87e-09	1.09594e-08	3.10709e-06	6.9147e-09	8.81168	0.00070535
OA_J473523_191483	190	148	232	8.69294e-07	1.07631e-06	0	0	2.87e-09	2.74e-09	9.72802e-07	2.805e-09	8.438	0.0111961
OA_J473523_191484	1700.5	1509	1892	8.86328e-06	8.77753e-06	2	6	1.14865e-08	3.28782e-08	8.82041e-06	2.21824e-08	8.63529	2.52245e-05
OA_J473523_191485	268	234	302	1.37442e-06	1.40106e-06	3	0	1.72297e-08	2.74e-09	1.38774e-06	9.98485e-09	7.11878	0.000121098
OA_J473523_191486	388	333	443	1.95591e-06	2.0552e-06	1	1	5.74323e-09	5.47971e-09	2.00556e-06	5.61147e-09	8.48141	0.000615627
OA_J473523_191487	295.5	268	323	1.57413e-06	1.49849e-06	94	108	5.39864e-07	5.91808e-07	1.53631e-06	5.65836e-07	1.44101	0.00222746
OA_J473523_191488	478	408	548	2.39643e-06	2.54233e-06	3	2	1.72297e-08	1.09594e-08	2.46938e-06	1.40946e-08	7.45287	0.000883227
OA_J473523_191489	96	88	104	5.16878e-07	4.82486e-07	0	0	2.87e-09	2.74e-09	4.99682e-07	2.805e-09	7.47687	0.00119559
OA_J473523_191490	137	111	163	6.51971e-07	7.56203e-07	0	0	2.87e-09	2.74e-09	7.04087e-07	2.805e-09	7.97161	0.00547744
OA_J473523_191491	363.5	307	420	1.8032e-06	1.9485e-06	608	604	3.49188e-06	3.30974e-06	1.87585e-06	3.40081e-06	-0.858334	0.00578546
OA_J473523_191492	298.5	254	343	1.4919e-06	1.59127e-06	7	5	4.02026e-08	2.73985e-08	1.54158e-06	3.38005e-08	5.51122	0.00110206
OA_J473523_191493	161.5	154	169	9.04536e-07	7.84039e-07	2	0	1.14865e-08	2.74e-09	8.44288e-07	7.11325e-09	6.89108	0.00516615
OA_J473523_191494	93	78	108	4.58142e-07	5.01043e-07	1	0	5.74323e-09	2.74e-09	4.79592e-07	4.24162e-09	6.82105	0.00204004
OA_J473523_191495	701.5	647	756	3.80023e-06	3.5073e-06	0	1	2.87e-09	5.47971e-09	3.65376e-06	4.17486e-09	9.77344	0.00160682
OA_J473523_191496	242.5	220	265	1.29219e-06	1.22941e-06	0	0	2.87e-09	2.74e-09	1.2608e-06	2.805e-09	8.81212	0.000622044
OA_J473523_191497	260	233	287	1.36855e-06	1.33147e-06	1	2	5.74323e-09	1.09594e-08	1.35001e-06	8.35131e-09	7.33675	0.000194679
OA_J473523_191499	975	822	1128	4.82811e-06	5.23311e-06	0	0	2.87e-09	2.74e-09	5.03061e-06	2.805e-09	10.8085	0.00161822
OA_J473523_191500	114	95	133	5.57993e-07	6.17025e-07	0	0	2.87e-09	2.74e-09	5.87509e-07	2.805e-09	7.71047	0.00253857
OA_J473523_191501	1107	997	1217	5.85599e-06	5.64601e-06	1	0	5.74323e-09	2.74e-09	5.751e-06	4.24162e-09	10.405	0.000333673
OA_J473523_191502	704	627	781	3.68275e-06	3.62328e-06	5	1	2.87161e-08	5.47971e-09	3.65301e-06	1.70979e-08	7.73912	7.70834e-05
OA_J473523_191503	126.5	98	155	5.75614e-07	7.19089e-07	0	1	2.87e-09	5.47971e-09	6.47351e-07	4.17486e-09	7.27668	0.0122169
OA_J473523_191504	112	104	120	6.10855e-07	5.56714e-07	9	14	5.16891e-08	7.67159e-08	5.83784e-07	6.42025e-08	3.18473	0.00327829
OA_J473523_191505	644.5	564	725	3.31272e-06	3.36348e-06	4	3	2.29729e-08	1.64391e-08	3.3381e-06	1.9706e-08	7.40425	5.94601e-05
OA_J473523_191506	220.5	195	246	1.14535e-06	1.14126e-06	0	1	2.87e-09	5.47971e-09	1.14331e-06	4.17486e-09	8.09727	4.53495e-06
OA_J473523_191508	779	711	847	4.17614e-06	3.92947e-06	0	0	2.87e-09	2.74e-09	4.0528e-06	2.805e-09	10.4967	0.000926103
OA_J473523_191509	1064	966	1162	5.67391e-06	5.39085e-06	265	290	1.52196e-06	1.58911e-06	5.53238e-06	1.55554e-06	1.83049	0.00133514
OA_J473523_191510	84.5	80	89	4.69889e-07	4.12896e-07	1	0	5.74323e-09	2.74e-09	4.41393e-07	4.24162e-09	6.7013	0.00423408
OA_J473523_191512	344.5	281	408	1.65048e-06	1.89283e-06	1	0	5.74323e-09	2.74e-09	1.77166e-06	4.24162e-09	8.70627	0.00466839
OA_J473523_191513	814.5	692	937	4.06454e-06	4.34701e-06	3	5	1.72297e-08	2.73985e-08	4.20577e-06	2.23141e-08	7.55827	0.00113929
OA_J473523_191514	703.5	583	824	3.42431e-06	3.82277e-06	5	10	2.87161e-08	5.47971e-08	3.62354e-06	4.17566e-08	6.43925	0.00309278
OA_J473523_191515	709	653	765	3.83547e-06	3.54905e-06	3	0	1.72297e-08	2.74e-09	3.69226e-06	9.98485e-09	8.53055	0.001513
OA_J473523_191516	33	30	36	1.76208e-07	1.67014e-07	0	0	2.87e-09	2.74e-09	1.71611e-07	2.805e-09	5.935	0.00074093
OA_J473523_191519	142	128	156	7.51822e-07	7.23728e-07	2	1	1.14865e-08	5.47971e-09	7.37775e-07	8.48311e-09	6.44244	0.000387726
OA_J473523_191520	185	164	206	9.63272e-07	9.55693e-07	2	1	1.14865e-08	5.47971e-09	9.59482e-07	8.48311e-09	6.82152	2.58512e-05
OA_J473523_191521	1137.5	1023	1252	6.0087e-06	5.80838e-06	1	1	5.74323e-09	5.47971e-09	5.90854e-06	5.61147e-09	10.0402	0.000287784
OA_J473523_191522	1066	936	1196	5.4977e-06	5.54858e-06	15	9	8.61484e-08	4.93173e-08	5.52314e-06	6.77329e-08	6.34949	3.31394e-05
OA_J473523_191523	158	142	174	8.34053e-07	8.07235e-07	4492	4858	2.57986e-05	2.66204e-05	8.20644e-07	2.62095e-05	-4.99719	0.000262106
OA_J473523_191524	154.5	130	179	7.63569e-07	8.30432e-07	0	0	2.87e-09	2.74e-09	7.97e-07	2.805e-09	8.15044	0.00176728
OA_J473523_191525	96.5	98	95	5.75614e-07	4.40732e-07	0	0	2.87e-09	2.74e-09	5.08173e-07	2.805e-09	7.50118	0.0173467
OA_J473523_191526	44.5	43	46	2.52565e-07	2.13407e-07	0	0	2.87e-09	2.74e-09	2.32986e-07	2.805e-09	6.3761	0.00715755
OA_J473523_191527	201	167	235	9.80893e-07	1.09023e-06	1	1	5.74323e-09	5.47971e-09	1.03556e-06	5.61147e-09	7.52782	0.00280552
OA_J473523_191528	251.5	240	263	1.40967e-06	1.22013e-06	0	0	2.87e-09	2.74e-09	1.3149e-06	2.805e-09	8.87274	0.00517641
OA_J473523_191529	339.5	294	385	1.72684e-06	1.78612e-06	1	0	5.74323e-09	2.74e-09	1.75648e-06	4.24162e-09	8.69386	0.000286745
OA_J473523_191530	1576	1401	1751	8.22893e-06	8.12339e-06	441	530	2.53276e-06	2.90424e-06	8.17616e-06	2.7185e-06	1.58861	0.00124938
OA_J473523_191531	314.5	283	346	1.66223e-06	1.60519e-06	49	49	2.81418e-07	2.68506e-07	1.63371e-06	2.74962e-07	2.57085	0.000462831
OA_J473523_191533	223	188	258	1.10424e-06	1.19694e-06	4	5	2.29729e-08	2.73985e-08	1.15059e-06	2.51857e-08	5.51363	0.00169576
OA_J473523_191534	504	421	587	2.47279e-06	2.72326e-06	151	142	8.67228e-07	7.78118e-07	2.59802e-06	8.22673e-07	1.65902	0.00555915
OA_J473523_191535	57	58	56	3.40669e-07	2.598e-07	0	0	2.87e-09	2.74e-09	3.00235e-07	2.805e-09	6.74195	0.0179844
OA_J473523_191536	52	46	58	2.70186e-07	2.69078e-07	1	2	5.74323e-09	1.09594e-08	2.69632e-07	8.35131e-09	5.01284	0.000104118
OA_J473523_191537	115.5	108	123	6.3435e-07	5.70632e-07	0	0	2.87e-09	2.74e-09	6.02491e-07	2.805e-09	7.7468	0.00281051
OA_J473523_191538	241	216	266	1.2687e-06	1.23405e-06	1	3	5.74323e-09	1.64391e-08	1.25137e-06	1.10912e-08	6.81796	0.000213645
OA_J473523_191539	145	107	183	6.28476e-07	8.48989e-07	1	0	5.74323e-09	2.74e-09	7.38732e-07	4.24162e-09	7.44429	0.0218036
OA_J473523_191540	45.5	47	44	2.7606e-07	2.04128e-07	0	0	2.87e-09	2.74e-09	2.40094e-07	2.805e-09	6.41945	0.0222111
OA_J473523_191541	459.5	389	530	2.28483e-06	2.45882e-06	7	7	4.02026e-08	3.83579e-08	2.37182e-06	3.92802e-08	5.91605	0.00138826
OA_J473523_191543	281.5	245	318	1.43903e-06	1.47529e-06	0	0	2.87e-09	2.74e-09	1.45716e-06	2.805e-09	9.02094	0.000155367
OA_J473523_191545	237.5	213	262	1.25108e-06	1.21549e-06	22	16	1.26351e-07	8.76753e-08	1.23328e-06	1.07013e-07	3.52665	0.000543995
OA_J473523_191546	47.5	48	47	2.81933e-07	2.18046e-07	0	0	2.87e-09	2.74e-09	2.4999e-07	2.805e-09	6.47772	0.0162933
OA_J473523_191547	658.5	604	713	3.54766e-06	3.30781e-06	2	3	1.14865e-08	1.64391e-08	3.42774e-06	1.39628e-08	7.93952	0.00123234
OA_J473523_191548	106.5	90	123	5.28625e-07	5.70632e-07	0	0	2.87e-09	2.74e-09	5.49629e-07	2.805e-09	7.61431	0.00147209
OA_J473523_191549	333	298	368	1.75034e-06	1.70726e-06	4	7	2.29729e-08	3.83579e-08	1.7288e-06	3.06654e-08	5.81702	0.000181368
OA_J473523_191550	367.5	333	402	1.95591e-06	1.86499e-06	1	0	5.74323e-09	2.74e-09	1.91045e-06	4.24162e-09	8.81508	0.00056888
OA_J473523_191551	290.5	257	324	1.50952e-06	1.50313e-06	2	4	1.14865e-08	2.19188e-08	1.50632e-06	1.67026e-08	6.49481	1.68615e-05
OA_J473523_191553	288	246	330	1.44491e-06	1.53096e-06	0	0	2.87e-09	2.74e-09	1.48794e-06	2.805e-09	9.0511	0.000838238
OA_J473523_191554	353.5	319	388	1.87368e-06	1.80004e-06	0	0	2.87e-09	2.74e-09	1.83686e-06	2.805e-09	9.35503	0.000402793
OA_J473523_191555	844	755	933	4.43458e-06	4.32845e-06	311	337	1.78614e-06	1.84666e-06	4.38151e-06	1.8164e-06	1.27035	0.000566641
OA_J473523_191556	409	367	451	2.15561e-06	2.09232e-06	4	3	2.29729e-08	1.64391e-08	2.12397e-06	1.9706e-08	6.75198	0.00022849
OA_J473523_191557	456	388	524	2.27896e-06	2.43098e-06	0	0	2.87e-09	2.74e-09	2.35497e-06	2.805e-09	9.71349	0.00104262
OA_J473523_191558	62	54	70	3.17175e-07	3.2475e-07	1	1	5.74323e-09	5.47971e-09	3.20962e-07	5.61147e-09	5.83788	0.000144394
OA_J473523_191559	97	89	105	5.22751e-07	4.87125e-07	0	0	2.87e-09	2.74e-09	5.04938e-07	2.805e-09	7.49196	0.0012561
OA_J473523_191560	62	49	75	2.87807e-07	3.47946e-07	214	170	1.22905e-06	9.3155e-07	3.17876e-07	1.0803e-06	-1.76489	0.0374109
OA_J473523_191561	441.5	393	490	2.30833e-06	2.27325e-06	1	2	5.74323e-09	1.09594e-08	2.29079e-06	8.35131e-09	8.09963	6.03558e-05
OA_J473523_191563	311.5	297	326	1.74446e-06	1.51241e-06	0	0	2.87e-09	2.74e-09	1.62843e-06	2.805e-09	9.18127	0.00505542
OA_J473523_191564	514.5	434	595	2.54915e-06	2.76037e-06	121	121	6.94931e-07	6.63044e-07	2.65476e-06	6.78987e-07	1.96712	0.00290954
OA_J473523_191565	988.5	856	1121	5.02781e-06	5.20064e-06	0	1	2.87e-09	5.47971e-09	5.11423e-06	4.17486e-09	10.2586	0.000285917
OA_J473523_191566	81	83	79	4.8751e-07	3.66503e-07	0	1	2.87e-09	5.47971e-09	4.27006e-07	4.17486e-09	6.67639	0.0198759
OA_J473523_191568	1248	1106	1390	6.49621e-06	6.4486e-06	0	0	2.87e-09	2.74e-09	6.4724e-06	2.805e-09	11.1721	1.35387e-05
OA_J473523_191570	517.5	464	571	2.72536e-06	2.64903e-06	0	0	2.87e-09	2.74e-09	2.68719e-06	2.805e-09	9.90388	0.000202073
OA_J473523_191572	246.5	203	290	1.19234e-06	1.34539e-06	0	1	2.87e-09	5.47971e-09	1.26886e-06	4.17486e-09	8.2476	0.00364239
OA_J473523_191573	306.5	248	365	1.45666e-06	1.69334e-06	0	0	2.87e-09	2.74e-09	1.575e-06	2.805e-09	9.13314	0.00561796
OA_J473523_191574	1068	989	1147	5.809e-06	5.32126e-06	12	12	6.89187e-08	6.57565e-08	5.56513e-06	6.73376e-08	6.36886	0.00196191
OA_J473523_191575	1415	1253	1577	7.35963e-06	7.31615e-06	90	82	5.16891e-07	4.49336e-07	7.33789e-06	4.83114e-07	3.92493	3.43378e-05
OA_J473523_191576	349.5	308	391	1.80907e-06	1.81396e-06	0	0	2.87e-09	2.74e-09	1.81152e-06	2.805e-09	9.33498	1.82863e-06
OA_J473523_191577	49	40	58	2.34944e-07	2.69078e-07	1	0	5.74323e-09	2.74e-09	2.52011e-07	4.24162e-09	5.89273	0.00474752
OA_J473523_191579	1219.5	1074	1365	6.30826e-06	6.33262e-06	0	0	2.87e-09	2.74e-09	6.32044e-06	2.805e-09	11.1378	3.71702e-06
OA_J473523_191580	542.5	466	619	2.7371e-06	2.87172e-06	3	2	1.72297e-08	1.09594e-08	2.80441e-06	1.40946e-08	7.63642	0.000582658
OA_J473523_191581	262	214	310	1.25695e-06	1.43818e-06	0	3	2.87e-09	1.64391e-08	1.34757e-06	9.65455e-09	7.12493	0.00458122
OA_J473523_191582	78.5	77	80	4.52268e-07	3.71143e-07	0	2	2.87e-09	1.09594e-08	4.11706e-07	6.9147e-09	5.8958	0.0099894
OA_J473523_191583	137.5	128	147	7.51822e-07	6.81975e-07	0	0	2.87e-09	2.74e-09	7.16899e-07	2.805e-09	7.99762	0.00238326
OA_J473523_191584	30.5	24	37	1.40967e-07	1.71654e-07	578	580	3.31959e-06	3.17823e-06	1.56311e-07	3.24891e-06	-4.37747	0.000546498
OA_J473523_191585	372	308	436	1.80907e-06	2.02273e-06	0	1	2.87e-09	5.47971e-09	1.9159e-06	4.17486e-09	8.84208	0.00310865
OA_J473523_191586	655.5	577	734	3.38907e-06	3.40523e-06	3	1	1.72297e-08	5.47971e-09	3.39715e-06	1.13547e-08	8.22489	8.70587e-06
OA_J473523_191587	501	462	540	2.71361e-06	2.50521e-06	0	4	2.87e-09	2.19188e-08	2.60941e-06	1.23944e-08	7.71789	0.00161936
OA_J473523_191588	1013.5	864	1163	5.0748e-06	5.39549e-06	8	6	4.59458e-08	3.28782e-08	5.23514e-06	3.9412e-08	7.05345	0.000952614
OA_J473523_191589	283	242	324	1.42141e-06	1.50313e-06	1	0	5.74323e-09	2.74e-09	1.46227e-06	4.24162e-09	8.42938	0.000785487
OA_J473523_191590	153	127	179	7.45948e-07	8.30432e-07	0	0	2.87e-09	2.74e-09	7.8819e-07	2.805e-09	8.1344	0.00288035
OA_J473523_191591	241	230	252	1.35093e-06	1.1691e-06	0	0	2.87e-09	2.74e-09	1.26001e-06	2.805e-09	8.81122	0.00518878
OA_J473523_191592	102.5	89	116	5.22751e-07	5.38157e-07	0	0	2.87e-09	2.74e-09	5.30454e-07	2.805e-09	7.56308	0.00021307
OA_J473523_191593	299	257	341	1.50952e-06	1.582e-06	0	0	2.87e-09	2.74e-09	1.54576e-06	2.805e-09	9.1061	0.000551204
OA_J473523_191594	196	168	224	9.86766e-07	1.0392e-06	0	0	2.87e-09	2.74e-09	1.01298e-06	2.805e-09	8.49639	0.000672875
OA_J473523_191595	35.5	29	42	1.70335e-07	1.9485e-07	0	0	2.87e-09	2.74e-09	1.82593e-07	2.805e-09	6.02448	0.00461617
OA_J473523_191596	400	385	415	2.26134e-06	1.9253e-06	5	1	2.87161e-08	5.47971e-09	2.09332e-06	1.70979e-08	6.93583	0.00651606
OA_J473523_191597	226	197	255	1.1571e-06	1.18302e-06	1	2	5.74323e-09	1.09594e-08	1.17006e-06	8.35131e-09	7.13036	0.000129471
OA_J473523_191598	68.5	74	63	4.34647e-07	2.92275e-07	1	0	5.74323e-09	2.74e-09	3.63461e-07	4.24162e-09	6.42104	0.0371148
OA_J473523_191599	32	27	37	1.58587e-07	1.71654e-07	0	0	2.87e-09	2.74e-09	1.6512e-07	2.805e-09	5.87937	0.00161644
OA_J473523_191600	512.5	450	575	2.64312e-06	2.66759e-06	0	0	2.87e-09	2.74e-09	2.65535e-06	2.805e-09	9.88669	2.12755e-05
OA_J473523_191601	66.5	58	75	3.40669e-07	3.47946e-07	0	0	2.87e-09	2.74e-09	3.44308e-07	2.805e-09	6.93955	0.000113533
OA_J473523_191602	843	737	949	4.32885e-06	4.40268e-06	40	43	2.29729e-07	2.35627e-07	4.36576e-06	2.32678e-07	4.22983	8.02726e-05
OA_J473523_191603	169	146	192	8.57547e-07	8.90743e-07	2	1	1.14865e-08	5.47971e-09	8.74145e-07	8.48311e-09	6.68714	0.000379455
OA_J473523_191604	416.5	382	451	2.24372e-06	2.09232e-06	0	3	2.87e-09	1.64391e-08	2.16802e-06	9.65455e-09	7.81095	0.00123768
OA_J473523_191605	452	385	519	2.26134e-06	2.40779e-06	1	6	5.74323e-09	3.28782e-08	2.33457e-06	1.93107e-08	6.91761	0.00103302
OA_J473523_191606	557	500	614	2.9368e-06	2.84852e-06	0	1	2.87e-09	5.47971e-09	2.89266e-06	4.17486e-09	9.43645	0.000233642
OA_J473523_191607	115.5	114	117	6.69592e-07	5.42796e-07	0	0	2.87e-09	2.74e-09	6.06194e-07	2.805e-09	7.75563	0.0108602
OA_J473523_191608	323.5	286	361	1.67985e-06	1.67478e-06	0	0	2.87e-09	2.74e-09	1.67732e-06	2.805e-09	9.22394	2.29332e-06
OA_J473523_191610	821	740	902	4.34647e-06	4.18463e-06	1	1	5.74323e-09	5.47971e-09	4.26555e-06	5.61147e-09	9.57014	0.000360638
OA_J473523_191611	30	32	28	1.87956e-07	1.299e-07	0	0	2.87e-09	2.74e-09	1.58928e-07	2.805e-09	5.82423	0.032875
OA_J473523_191612	209.5	168	251	9.86766e-07	1.16446e-06	2	0	1.14865e-08	2.74e-09	1.07561e-06	7.11325e-09	7.24043	0.00685964
OA_J473523_191613	162	153	171	8.98662e-07	7.93318e-07	172	174	9.87835e-07	9.53469e-07	8.4599e-07	9.70652e-07	-0.198314	0.153345
OA_J473523_191614	600	537	663	3.15413e-06	3.07585e-06	2	3	1.14865e-08	1.64391e-08	3.11499e-06	1.39628e-08	7.8015	0.000159905
OA_J473523_191615	144.5	120	169	7.04833e-07	7.84039e-07	0	0	2.87e-09	2.74e-09	7.44436e-07	2.805e-09	8.052	0.00283941
OA_J473523_191616	77	70	84	4.11153e-07	3.897e-07	1	0	5.74323e-09	2.74e-09	4.00427e-07	4.24162e-09	6.56078	0.000746556
OA_J473523_191617	155	121	189	7.10707e-07	8.76825e-07	0	0	2.87e-09	2.74e-09	7.93766e-07	2.805e-09	8.14457	0.010848
OA_J473523_191618	770	696	844	4.08803e-06	3.91556e-06	0	0	2.87e-09	2.74e-09	4.0018e-06	2.805e-09	10.4784	0.000464691
OA_J473523_191619	78.5	72	85	4.229e-07	3.94339e-07	0	0	2.87e-09	2.74e-09	4.0862e-07	2.805e-09	7.18661	0.00123605
OA_J473523_191620	233.5	203	264	1.19234e-06	1.22477e-06	0	0	2.87e-09	2.74e-09	1.20855e-06	2.805e-09	8.75107	0.000180804
OA_J473523_191622	688	589	787	3.45956e-06	3.65112e-06	81	116	4.65202e-07	6.35646e-07	3.55534e-06	5.50424e-07	2.69137	0.00181536
OA_J473523_191623	356	307	405	1.8032e-06	1.87891e-06	9	14	5.16891e-08	7.67159e-08	1.84105e-06	6.42025e-08	4.84176	0.000503099
OA_J473523_191624	148	143	153	8.39926e-07	7.0981e-07	0	0	2.87e-09	2.74e-09	7.74868e-07	2.805e-09	8.10981	0.00702588
OA_J473523_191625	207	169	245	9.9264e-07	1.13662e-06	0	0	2.87e-09	2.74e-09	1.06463e-06	2.805e-09	8.56814	0.00456517
OA_J473523_191626	633	551	715	3.23636e-06	3.31709e-06	1	0	5.74323e-09	2.74e-09	3.27672e-06	4.24162e-09	9.59343	0.00015232
OA_J473523_191627	179	163	195	9.57398e-07	9.0466e-07	0	0	2.87e-09	2.74e-09	9.31029e-07	2.805e-09	8.37468	0.000806045
OA_J473523_191628	74.5	78	71	4.58142e-07	3.29389e-07	0	1	2.87e-09	5.47971e-09	3.93765e-07	4.17486e-09	6.55947	0.0262453
OA_J473523_191629	130	118	142	6.93086e-07	6.58778e-07	0	1	2.87e-09	5.47971e-09	6.75932e-07	4.17486e-09	7.33901	0.000655217
OA_J473523_191630	21.5	20	23	1.17472e-07	1.06704e-07	0	0	2.87e-09	2.74e-09	1.12088e-07	2.805e-09	5.32049	0.00241875
OA_J473523_191631	81	84	78	4.93383e-07	3.61864e-07	2	1	1.14865e-08	5.47971e-09	4.27623e-07	8.48311e-09	5.6556	0.0237896
OA_J473523_191632	624.5	542	707	3.1835e-06	3.27997e-06	1	2	5.74323e-09	1.09594e-08	3.23173e-06	8.35131e-09	8.59609	0.000224503
OA_J473523_191633	367	315	419	1.85019e-06	1.94386e-06	0	0	2.87e-09	2.74e-09	1.89702e-06	2.805e-09	9.40152	0.000610777
OA_J473523_191634	30	30	30	1.76208e-07	1.39179e-07	0	0	2.87e-09	2.74e-09	1.57694e-07	2.805e-09	5.81298	0.0139895
OA_J473523_191635	151	133	169	7.8119e-07	7.84039e-07	1	0	5.74323e-09	2.74e-09	7.82615e-07	4.24162e-09	7.52754	7.07089e-06
OA_J473523_191636	37.5	34	41	1.99703e-07	1.90211e-07	0	0	2.87e-09	2.74e-09	1.94957e-07	2.805e-09	6.11901	0.000609607
OA_J473523_191637	99	100	98	5.87361e-07	4.5465e-07	1	1	5.74323e-09	5.47971e-09	5.21006e-07	5.61147e-09	6.53678	0.0161748
OA_J473523_191638	963	844	1082	4.95733e-06	5.01971e-06	2	3	1.14865e-08	1.64391e-08	4.98852e-06	1.39628e-08	8.48088	3.95572e-05
OA_J473523_191639	595	526	664	3.08952e-06	3.08048e-06	12	15	6.89187e-08	8.21956e-08	3.085e-06	7.55571e-08	5.35156	7.12162e-06
OA_J473523_191640	417.5	374	461	2.19673e-06	2.13871e-06	236	276	1.3554e-06	1.5124e-06	2.16772e-06	1.4339e-06	0.596234	0.012758
OA_J473523_191641	285.5	242	329	1.42141e-06	1.52632e-06	0	0	2.87e-09	2.74e-09	1.47387e-06	2.805e-09	9.03739	0.00126907
OA_J473523_191642	237.5	203	272	1.19234e-06	1.26189e-06	0	0	2.87e-09	2.74e-09	1.22712e-06	2.805e-09	8.77305	0.000805801
OA_J473523_191643	76	70	82	4.11153e-07	3.80421e-07	0	0	2.87e-09	2.74e-09	3.95787e-07	2.805e-09	7.14058	0.00152542
OA_J473523_191644	1013	885	1141	5.19814e-06	5.29342e-06	11	10	6.31755e-08	5.47971e-08	5.24578e-06	5.89863e-08	6.47463	8.50032e-05
OA_J473523_191645	843.5	756	931	4.44045e-06	4.31917e-06	5	1	2.87161e-08	5.47971e-09	4.37981e-06	1.70979e-08	8.0009	0.000200231
OA_J473523_191646	45.5	36	55	2.1145e-07	2.55161e-07	0	1	2.87e-09	5.47971e-09	2.33305e-07	4.17486e-09	5.80435	0.00900744
OA_J473523_191647	710.5	634	787	3.72387e-06	3.65112e-06	0	0	2.87e-09	2.74e-09	3.6875e-06	2.805e-09	10.3604	9.74411e-05
OA_J473523_191648	88.5	82	95	4.81636e-07	4.40732e-07	0	1	2.87e-09	5.47971e-09	4.61184e-07	4.17486e-09	6.78747	0.00200483
OA_J473523_191649	967.5	844	1091	4.95733e-06	5.06146e-06	9	4	5.16891e-08	2.19188e-08	5.0094e-06	3.6804e-08	7.08863	0.000118569
OA_J473523_191650	167	150	184	8.81041e-07	8.53628e-07	0	0	2.87e-09	2.74e-09	8.67334e-07	2.805e-09	8.27244	0.000251269
OA_J473523_191652	518.5	464	573	2.72536e-06	2.65831e-06	131	120	7.52363e-07	6.57565e-07	2.69184e-06	7.04964e-07	1.93297	0.000852729
OA_J473523_191653	210.5	186	235	1.09249e-06	1.09023e-06	22	40	1.26351e-07	2.19188e-07	1.09136e-06	1.72769e-07	2.65921	0.00254528
OA_J473523_191654	499	446	552	2.61963e-06	2.56088e-06	1	1	5.74323e-09	5.47971e-09	2.59025e-06	5.61147e-09	8.8505	0.000129145
OA_J473523_191655	204	185	223	1.08662e-06	1.03456e-06	0	2	2.87e-09	1.09594e-08	1.06059e-06	6.9147e-09	7.26098	0.000624438
OA_J473523_191656	885.5	841	930	4.93971e-06	4.31453e-06	7	12	4.02026e-08	6.57565e-08	4.62712e-06	5.29795e-08	6.44854	0.00464539
OA_J473523_191657	367.5	312	423	1.83257e-06	1.96242e-06	1	3	5.74323e-09	1.64391e-08	1.8975e-06	1.10912e-08	7.41854	0.00119046
OA_J473523_191658	882.5	775	990	4.55205e-06	4.59289e-06	76	57	4.36485e-07	3.12343e-07	4.57247e-06	3.74414e-07	3.61027	0.000242188
OA_J473523_191659	76.5	67	86	3.93532e-07	3.98978e-07	0	1	2.87e-09	5.47971e-09	3.96255e-07	4.17486e-09	6.56856	5.93037e-05
OA_J473523_191660	112.5	107	118	6.28476e-07	5.47436e-07	0	0	2.87e-09	2.74e-09	5.87956e-07	2.805e-09	7.71156	0.00476095
OA_J473523_191662	152	148	156	8.69294e-07	7.23728e-07	0	0	2.87e-09	2.74e-09	7.96511e-07	2.805e-09	8.14955	0.00830433
OA_J473523_191663	166.5	157	176	9.22157e-07	8.16514e-07	2	0	1.14865e-08	2.74e-09	8.69336e-07	7.11325e-09	6.93326	0.00375748
OA_J473523_191664	330.5	284	377	1.66811e-06	1.74901e-06	76	108	4.36485e-07	5.91808e-07	1.70856e-06	5.14146e-07	1.73253	0.00533164
OA_J473523_191665	269.5	241	298	1.41554e-06	1.38251e-06	0	1	2.87e-09	5.47971e-09	1.39903e-06	4.17486e-09	8.38848	0.00014103
OA_J473523_191666	890	790	990	4.64015e-06	4.59289e-06	0	0	2.87e-09	2.74e-09	4.61652e-06	2.805e-09	10.6846	2.62308e-05
OA_J473523_191668	241	216	266	1.2687e-06	1.23405e-06	1	0	5.74323e-09	2.74e-09	1.25137e-06	4.24162e-09	8.20468	0.000194377
OA_J473523_191669	41	31	51	1.82082e-07	2.36603e-07	0	1	2.87e-09	5.47971e-09	2.09343e-07	4.17486e-09	5.648	0.0172385
OA_J473523_191670	284	247	321	1.45078e-06	1.48921e-06	0	1	2.87e-09	5.47971e-09	1.46999e-06	4.17486e-09	8.45987	0.000172586
OA_J473523_191671	107.5	86	129	5.0513e-07	5.98468e-07	0	0	2.87e-09	2.74e-09	5.51799e-07	2.805e-09	7.62	0.00714901
OA_J473523_191672	202.5	194	211	1.13948e-06	9.78889e-07	0	5	2.87e-09	2.73985e-08	1.05918e-06	1.51342e-08	6.12899	0.00599838
OA_J473523_191673	1235	1036	1434	6.08506e-06	6.65273e-06	24	20	1.37837e-07	1.09594e-07	6.3689e-06	1.23715e-07	5.68594	0.00206428
OA_J473523_191674	203	166	240	9.75019e-07	1.11343e-06	529	565	3.03817e-06	3.09603e-06	1.04422e-06	3.0671e-06	-1.55444	0.00137212
OA_J473523_191675	612	519	705	3.0484e-06	3.2707e-06	0	0	2.87e-09	2.74e-09	3.15955e-06	2.805e-09	10.1375	0.00123747
OA_J473523_191676	197.5	153	242	8.98662e-07	1.12271e-06	1	0	5.74323e-09	2.74e-09	1.01069e-06	4.24162e-09	7.89651	0.0121657
OA_J473523_191677	179.5	157	202	9.22157e-07	9.37135e-07	0	0	2.87e-09	2.74e-09	9.29646e-07	2.805e-09	8.37254	6.52871e-05
OA_J473523_191678	240.5	222	259	1.30394e-06	1.20157e-06	2	1	1.14865e-08	5.47971e-09	1.25275e-06	8.48311e-09	7.2063	0.00169373
OA_J473523_191679	25	25	25	1.4684e-07	1.15982e-07	0	0	2.87e-09	2.74e-09	1.31411e-07	2.805e-09	5.54994	0.0140898
OA_J473523_191680	288	248	328	1.45666e-06	1.52169e-06	7	11	4.02026e-08	6.02768e-08	1.48918e-06	5.02397e-08	4.88954	0.000558792
OA_J473523_191681	253	219	287	1.28632e-06	1.33147e-06	2	1	1.14865e-08	5.47971e-09	1.30889e-06	8.48311e-09	7.26954	0.000306559
OA_J473523_191682	591	531	651	3.11889e-06	3.02017e-06	2	1	1.14865e-08	5.47971e-09	3.06953e-06	8.48311e-09	8.49921	0.000260883
OA_J473523_191683	96	87	105	5.11004e-07	4.87125e-07	0	1	2.87e-09	5.47971e-09	4.99064e-07	4.17486e-09	6.90136	0.000588476
OA_J473523_191686	455	392	518	2.30246e-06	2.40315e-06	88	81	5.05404e-07	4.43856e-07	2.35281e-06	4.7463e-07	2.30951	0.000985534
OA_J473523_191687	262	244	280	1.43316e-06	1.299e-06	0	0	2.87e-09	2.74e-09	1.36608e-06	2.805e-09	8.92783	0.00241238
OA_J473523_191688	42.5	42	43	2.46692e-07	1.99489e-07	0	0	2.87e-09	2.74e-09	2.2309e-07	2.805e-09	6.31348	0.0112852
OA_J473523_191690	42	40	44	2.34944e-07	2.04128e-07	0	1	2.87e-09	5.47971e-09	2.19536e-07	4.17486e-09	5.71659	0.00511586
OA_J473523_191691	863	741	985	4.35234e-06	4.56969e-06	5	4	2.87161e-08	2.19188e-08	4.46101e-06	2.53174e-08	7.4611	0.000600301
OA_J473523_191692	55.5	40	71	2.34944e-07	3.29389e-07	0	0	2.87e-09	2.74e-09	2.82167e-07	2.805e-09	6.6524	0.0274045
OA_J473523_191693	86	67	105	3.93532e-07	4.87125e-07	0	0	2.87e-09	2.74e-09	4.40328e-07	2.805e-09	7.29444	0.0112473
OA_J473523_191694	71	69	73	4.05279e-07	3.38668e-07	2	1	1.14865e-08	5.47971e-09	3.71974e-07	8.48311e-09	5.45446	0.0083578
OA_J473523_191695	121.5	116	127	6.81339e-07	5.89189e-07	4	0	2.29729e-08	2.74e-09	6.35264e-07	1.28565e-08	5.62679	0.00569516
OA_J473523_191696	433	418	448	2.45517e-06	2.0784e-06	1	0	5.74323e-09	2.74e-09	2.26678e-06	4.24162e-09	9.06182	0.0068618
OA_J473523_191697	450.5	390	511	2.29071e-06	2.37067e-06	1	0	5.74323e-09	2.74e-09	2.33069e-06	4.24162e-09	9.10193	0.000295609
OA_J473523_191698	883	758	1008	4.4522e-06	4.6764e-06	1	2	5.74323e-09	1.09594e-08	4.5643e-06	8.35131e-09	9.09417	0.000605193
OA_J473523_191699	103.5	94	113	5.52119e-07	5.24239e-07	0	0	2.87e-09	2.74e-09	5.38179e-07	2.805e-09	7.58394	0.000677297
OA_J473523_191700	903	824	982	4.83985e-06	4.55578e-06	38	69	2.18243e-07	3.781e-07	4.69782e-06	2.98172e-07	3.97778	0.00136943
OA_J473523_191701	155	154	156	9.04536e-07	7.23728e-07	0	0	2.87e-09	2.74e-09	8.14132e-07	2.805e-09	8.18112	0.0121895
OA_J473523_191702	276	262	290	1.53889e-06	1.34539e-06	0	0	2.87e-09	2.74e-09	1.44214e-06	2.805e-09	9.00599	0.00448794
OA_J473523_191703	98.5	99	98	5.81487e-07	4.5465e-07	0	0	2.87e-09	2.74e-09	5.18069e-07	2.805e-09	7.529	0.0148129
OA_J473523_191704	284	242	326	1.42141e-06	1.51241e-06	1	2	5.74323e-09	1.09594e-08	1.46691e-06	8.35131e-09	7.45656	0.000974909
OA_J473523_191705	266	226	306	1.32744e-06	1.41962e-06	2	6	1.14865e-08	3.28782e-08	1.37353e-06	2.21824e-08	5.95233	0.00122366
OA_J473523_191706	167	147	187	8.63421e-07	8.67546e-07	19	13	1.09121e-07	7.12362e-08	8.65483e-07	9.01786e-08	3.26265	0.000603462
OA_J473523_191707	204.5	178	231	1.0455e-06	1.07167e-06	0	0	2.87e-09	2.74e-09	1.05859e-06	2.805e-09	8.55992	0.000153572
OA_J473523_191708	315	264	366	1.55063e-06	1.69798e-06	2	2	1.14865e-08	1.09594e-08	1.6243e-06	1.12229e-08	7.17723	0.00207958
OA_J473523_191709	437.5	392	483	2.30246e-06	2.24077e-06	1	1	5.74323e-09	5.47971e-09	2.27161e-06	5.61147e-09	8.66112	0.00018524
OA_J473523_191710	166.5	156	177	9.16283e-07	8.21153e-07	0	1	2.87e-09	5.47971e-09	8.68718e-07	4.17486e-09	7.70102	0.00301551
OA_J473523_191711	913	830	996	4.8751e-06	4.62073e-06	13	12	7.4662e-08	6.57565e-08	4.74792e-06	7.02092e-08	6.07949	0.00073936
OA_J473523_191712	707	669	745	3.92945e-06	3.45627e-06	7	6	4.02026e-08	3.28782e-08	3.69286e-06	3.65404e-08	6.6591	0.00416189
OA_J473523_191713	158	141	175	8.28179e-07	8.11875e-07	0	0	2.87e-09	2.74e-09	8.20027e-07	2.805e-09	8.19153	9.94972e-05
OA_J473523_191714	238	222	254	1.30394e-06	1.17838e-06	1	0	5.74323e-09	2.74e-09	1.24116e-06	4.24162e-09	8.19286	0.00256764
OA_J473523_191715	1906	1709	2103	1.0038e-05	9.75641e-06	90	84	5.16891e-07	4.60295e-07	9.8972e-06	4.88593e-07	4.34032	0.0002329
OA_J473523_191716	150	127	173	7.45948e-07	8.02596e-07	0	0	2.87e-09	2.74e-09	7.74272e-07	2.805e-09	8.1087	0.00134524
OA_J473523_191717	678.5	625	732	3.67101e-06	3.39596e-06	0	1	2.87e-09	5.47971e-09	3.53348e-06	4.17486e-09	9.72515	0.00151508
OA_J473523_191718	24.5	29	20	1.70335e-07	9.27857e-08	0	0	2.87e-09	2.74e-09	1.3156e-07	2.805e-09	5.55158	0.0799644
OA_J473523_191719	723	654	792	3.84134e-06	3.67431e-06	18	21	1.03378e-07	1.15074e-07	3.75782e-06	1.09226e-07	5.10451	0.000526088
OA_J473523_191720	236.5	218	255	1.28045e-06	1.18302e-06	0	1	2.87e-09	5.47971e-09	1.23173e-06	4.17486e-09	8.20475	0.00157227
OA_J473523_191721	352.5	319	386	1.87368e-06	1.79076e-06	1	0	5.74323e-09	2.74e-09	1.83222e-06	4.24162e-09	8.75476	0.000514696
OA_J473523_191722	247.5	208	287	1.22171e-06	1.33147e-06	1	0	5.74323e-09	2.74e-09	1.27659e-06	4.24162e-09	8.23347	0.00185665
OA_J473523_191723	145	117	173	6.87212e-07	8.02596e-07	0	2	2.87e-09	1.09594e-08	7.44904e-07	6.9147e-09	6.75124	0.0060853
OA_J473523_191724	29	32	26	1.87956e-07	1.20621e-07	0	0	2.87e-09	2.74e-09	1.54288e-07	2.805e-09	5.78149	0.0460135
OA_J473523_191725	350.5	332	369	1.95004e-06	1.7119e-06	170	152	9.76349e-07	8.32915e-07	1.83097e-06	9.04632e-07	1.01721	0.021783
OA_J473523_191726	334	282	386	1.65636e-06	1.79076e-06	2	0	1.14865e-08	2.74e-09	1.72356e-06	7.11325e-09	7.92067	0.00153572
OA_J473523_191727	882.5	757	1008	4.44632e-06	4.6764e-06	6	1	3.44594e-08	5.47971e-09	4.56136e-06	1.99696e-08	7.83552	0.000651226
OA_J473523_191728	453	407	499	2.39056e-06	2.315e-06	1	2	5.74323e-09	1.09594e-08	2.35278e-06	8.35131e-09	8.13815	0.000260822
OA_J473523_191730	185.5	184	187	1.08074e-06	8.67546e-07	0	0	2.87e-09	2.74e-09	9.74143e-07	2.805e-09	8.43999	0.0118301
OA_J473523_191732	299.5	278	321	1.63286e-06	1.48921e-06	0	2	2.87e-09	1.09594e-08	1.56103e-06	6.9147e-09	7.81862	0.00213582
OA_J473523_191733	350	315	385	1.85019e-06	1.78612e-06	8	7	4.59458e-08	3.83579e-08	1.81816e-06	4.21519e-08	5.43074	0.000329759
OA_J473523_191735	73	67	79	3.93532e-07	3.66503e-07	0	0	2.87e-09	2.74e-09	3.80018e-07	2.805e-09	7.08192	0.00128116
OA_J473523_191736	50.5	49	52	2.87807e-07	2.41243e-07	0	0	2.87e-09	2.74e-09	2.64525e-07	2.805e-09	6.55926	0.00782081
OA_J473523_191737	135.5	113	158	6.63718e-07	7.33007e-07	0	1	2.87e-09	5.47971e-09	6.98362e-07	4.17486e-09	7.38611	0.0024849
OA_J473523_191738	389	349	429	2.04989e-06	1.99025e-06	331	327	1.90101e-06	1.79186e-06	2.02007e-06	1.84643e-06	0.129663	0.107914
OA_J473523_191739	180	159	201	9.33904e-07	9.32496e-07	0	0	2.87e-09	2.74e-09	9.332e-07	2.805e-09	8.37804	5.77427e-07
OA_J473523_191740	91	89	93	5.22751e-07	4.31453e-07	1	0	5.74323e-09	2.74e-09	4.77102e-07	4.24162e-09	6.81354	0.00920111
OA_J473523_191741	523	475	571	2.78996e-06	2.64903e-06	0	0	2.87e-09	2.74e-09	2.7195e-06	2.805e-09	9.92112	0.000672093
OA_J473523_191742	399	374	424	2.19673e-06	1.96706e-06	0	0	2.87e-09	2.74e-09	2.08189e-06	2.805e-09	9.53568	0.00303683
OA_J473523_191743	715	640	790	3.75911e-06	3.66503e-06	6	5	3.44594e-08	2.73985e-08	3.71207e-06	3.0929e-08	6.90712	0.000164173
OA_J473523_191744	35.5	29	42	1.70335e-07	1.9485e-07	0	0	2.87e-09	2.74e-09	1.82593e-07	2.805e-09	6.02448	0.00461617
OA_J473523_191745	264	219	309	1.28632e-06	1.43354e-06	1	0	5.74323e-09	2.74e-09	1.35993e-06	4.24162e-09	8.3247	0.00293642
OA_J473523_191746	315	257	373	1.50952e-06	1.73045e-06	0	0	2.87e-09	2.74e-09	1.61998e-06	2.805e-09	9.17376	0.00463347
OA_J473523_191747	79	67	91	3.93532e-07	4.22175e-07	0	2	2.87e-09	1.09594e-08	4.07854e-07	6.9147e-09	5.88224	0.00137484
OA_J473523_191748	215.5	192	239	1.12773e-06	1.10879e-06	1	0	5.74323e-09	2.74e-09	1.11826e-06	4.24162e-09	8.04243	7.40716e-05
OA_J473523_191749	59.5	55	64	3.23049e-07	2.96914e-07	0	0	2.87e-09	2.74e-09	3.09982e-07	2.805e-09	6.78804	0.00180486
OA_J473523_191750	54	48	60	2.81933e-07	2.78357e-07	0	0	2.87e-09	2.74e-09	2.80145e-07	2.805e-09	6.64203	4.16156e-05
OA_J473523_191751	1359.5	1168	1551	6.86038e-06	7.19553e-06	135	127	7.75336e-07	6.95923e-07	7.02795e-06	7.35629e-07	3.25605	0.000748224
OA_J473523_191752	640.5	560	721	3.28922e-06	3.34492e-06	0	0	2.87e-09	2.74e-09	3.31707e-06	2.805e-09	10.2077	7.06045e-05
OA_J473523_191753	255	228	282	1.33918e-06	1.30828e-06	0	2	2.87e-09	1.09594e-08	1.32373e-06	6.9147e-09	7.58073	0.000147062
OA_J473523_191754	280.5	241	320	1.41554e-06	1.48457e-06	1	1	5.74323e-09	5.47971e-09	1.45006e-06	5.61147e-09	8.01351	0.000570492
OA_J473523_191756	575.5	519	632	3.0484e-06	2.93203e-06	2	5	1.14865e-08	2.73985e-08	2.99021e-06	1.94425e-08	7.26489	0.000390547
OA_J473523_191757	778.5	692	865	4.06454e-06	4.01298e-06	8	2	4.59458e-08	1.09594e-08	4.03876e-06	2.84526e-08	7.14921	6.03469e-05
OA_J473523_191758	634	534	734	3.13651e-06	3.40523e-06	4	7	2.29729e-08	3.83579e-08	3.27087e-06	3.06654e-08	6.73692	0.00172066
OA_J473523_191759	1300.5	1175	1426	6.90149e-06	6.61562e-06	72	87	4.13512e-07	4.76734e-07	6.75856e-06	4.45123e-07	3.92444	0.000537198
OA_J473523_191760	548.5	494	603	2.90156e-06	2.79749e-06	0	0	2.87e-09	2.74e-09	2.84953e-06	2.805e-09	9.9885	0.000333952
OA_J473523_191762	508.5	490	527	2.87807e-06	2.4449e-06	6	6	3.44594e-08	3.28782e-08	2.66149e-06	3.36688e-08	6.30468	0.00672473
OA_J473523_191763	49.5	38	61	2.23197e-07	2.82996e-07	0	0	2.87e-09	2.74e-09	2.53096e-07	2.805e-09	6.49554	0.0139721
OA_J473523_191764	135.5	120	151	7.04833e-07	7.00532e-07	0	0	2.87e-09	2.74e-09	7.02683e-07	2.805e-09	7.96873	9.44986e-06
OA_J473523_191765	56.5	52	61	3.05428e-07	2.82996e-07	0	0	2.87e-09	2.74e-09	2.94212e-07	2.805e-09	6.71271	0.00147818
OA_J473523_191766	515.5	454	577	2.66662e-06	2.67687e-06	2	0	1.14865e-08	2.74e-09	2.67174e-06	7.11325e-09	8.55306	6.39279e-06
OA_J473523_191767	260.5	224	297	1.31569e-06	1.37787e-06	0	1	2.87e-09	5.47971e-09	1.34678e-06	4.17486e-09	8.33357	0.000536734
OA_J473523_191768	395	349	441	2.04989e-06	2.04592e-06	2	0	1.14865e-08	2.74e-09	2.0479e-06	7.11325e-09	8.16942	5.53812e-06
OA_J473523_191769	134	127	141	7.45948e-07	6.54139e-07	0	1	2.87e-09	5.47971e-09	7.00044e-07	4.17486e-09	7.38957	0.00432694
OA_J473523_191771	344	284	404	1.66811e-06	1.87427e-06	1	1	5.74323e-09	5.47971e-09	1.77119e-06	5.61147e-09	8.30212	0.00339127
OA_J473523_191772	80.5	79	82	4.64015e-07	3.80421e-07	1	0	5.74323e-09	2.74e-09	4.22218e-07	4.24162e-09	6.63723	0.00986469
OA_J473523_191773	224	199	249	1.16885e-06	1.15518e-06	0	3	2.87e-09	1.64391e-08	1.16202e-06	9.65455e-09	6.9112	6.9836e-05
OA_J473523_191777	536.5	464	609	2.72536e-06	2.82532e-06	0	3	2.87e-09	1.64391e-08	2.77534e-06	9.65455e-09	8.16724	0.00033243
OA_J473523_191779	1191.5	1047	1336	6.14967e-06	6.19808e-06	348	357	1.99864e-06	1.95625e-06	6.17388e-06	1.97745e-06	1.64254	5.87744e-05
OA_J473523_191782	648	586	710	3.44194e-06	3.29389e-06	0	1	2.87e-09	5.47971e-09	3.36791e-06	4.17486e-09	9.65591	0.000484096
OA_J473523_191783	617	536	698	3.14825e-06	3.23822e-06	0	0	2.87e-09	2.74e-09	3.19324e-06	2.805e-09	10.1528	0.000198751
OA_J473523_191784	709	614	804	3.6064e-06	3.72998e-06	0	3	2.87e-09	1.64391e-08	3.66819e-06	9.65455e-09	8.56964	0.000288562
OA_J473523_191785	323.5	279	368	1.63874e-06	1.70726e-06	0	0	2.87e-09	2.74e-09	1.673e-06	2.805e-09	9.22022	0.000420502
OA_J473523_191786	1077	942	1212	5.53294e-06	5.62281e-06	2	2	1.14865e-08	1.09594e-08	5.57787e-06	1.12229e-08	8.95712	6.51559e-05
OA_J473523_191787	1222	1067	1377	6.26714e-06	6.38829e-06	2	1	1.14865e-08	5.47971e-09	6.32771e-06	8.48311e-09	9.54288	9.21011e-05
OA_J473523_191788	46.5	42	51	2.46692e-07	2.36603e-07	1	1	5.74323e-09	5.47971e-09	2.41647e-07	5.61147e-09	5.42838	0.00045675
OA_J473523_191789	832.5	730	935	4.28774e-06	4.33773e-06	4	5	2.29729e-08	2.73985e-08	4.31274e-06	2.51857e-08	7.41985	3.42497e-05
OA_J473523_191790	176	136	216	7.98811e-07	1.00209e-06	0	0	2.87e-09	2.74e-09	9.00451e-07	2.805e-09	8.3265	0.0125794
OA_J473523_191791	197	164	230	9.63272e-07	1.06704e-06	0	0	2.87e-09	2.74e-09	1.01516e-06	2.805e-09	8.49948	0.00261637
OA_J473523_191792	1282	1171	1393	6.878e-06	6.46252e-06	10	11	5.74323e-08	6.02768e-08	6.67026e-06	5.88545e-08	6.82445	0.000985894
OA_J473523_191793	474	429	519	2.51978e-06	2.40779e-06	27	37	1.55067e-07	2.02749e-07	2.46378e-06	1.78908e-07	3.78359	0.000708702
OA_J473523_191794	95.5	81	110	4.75762e-07	5.10321e-07	0	0	2.87e-09	2.74e-09	4.93041e-07	2.805e-09	7.45756	0.00124008
OA_J473523_191795	137.5	134	141	7.87064e-07	6.54139e-07	0	0	2.87e-09	2.74e-09	7.20602e-07	2.805e-09	8.00506	0.00846466
OA_J473523_191796	399.5	369	430	2.16736e-06	1.99489e-06	0	0	2.87e-09	2.74e-09	2.08112e-06	2.805e-09	9.53515	0.00171721
OA_J473523_191797	195.5	174	217	1.02201e-06	1.00672e-06	0	1	2.87e-09	5.47971e-09	1.01437e-06	4.17486e-09	7.92464	5.89361e-05
OA_J473523_191798	1580.5	1443	1718	8.47562e-06	7.97029e-06	11	11	6.31755e-08	6.02768e-08	8.22295e-06	6.17261e-08	7.05763	0.000957127
OA_J473523_191799	1184.5	1023	1346	6.0087e-06	6.24448e-06	7	7	4.02026e-08	3.83579e-08	6.12659e-06	3.92802e-08	7.28514	0.000374874
OA_J473523_191800	679.5	573	786	3.36558e-06	3.64648e-06	0	2	2.87e-09	1.09594e-08	3.50603e-06	6.9147e-09	8.98596	0.00160856
OA_J473523_191801	51	49	53	2.87807e-07	2.45882e-07	0	1	2.87e-09	5.47971e-09	2.66844e-07	4.17486e-09	5.99813	0.00633294
OA_J473523_191802	82.5	84	81	4.93383e-07	3.75782e-07	0	1	2.87e-09	5.47971e-09	4.34582e-07	4.17486e-09	6.70176	0.0181658
OA_J473523_191803	92.5	81	104	4.75762e-07	4.82486e-07	0	1	2.87e-09	5.47971e-09	4.79124e-07	4.17486e-09	6.84253	5.76503e-05
OA_J473523_191804	147.5	131	164	7.69443e-07	7.60843e-07	1	1	5.74323e-09	5.47971e-09	7.65143e-07	5.61147e-09	7.09121	3.20798e-05
OA_J473523_191806	51	40	62	2.34944e-07	2.87636e-07	0	0	2.87e-09	2.74e-09	2.6129e-07	2.805e-09	6.54151	0.0102296
OA_J473523_191807	411	361	461	2.12037e-06	2.13871e-06	1	1	5.74323e-09	5.47971e-09	2.12954e-06	5.61147e-09	8.56795	1.86439e-05
OA_J473523_191808	146	123	169	7.22454e-07	7.84039e-07	0	0	2.87e-09	2.74e-09	7.53246e-07	2.805e-09	8.06898	0.00167943
OA_J473523_191809	904.5	769	1040	4.51681e-06	4.82486e-06	296	247	1.7e-06	1.35349e-06	4.67084e-06	1.52674e-06	1.61322	0.00539252
OA_J473523_191810	105	99	111	5.81487e-07	5.14961e-07	0	0	2.87e-09	2.74e-09	5.48224e-07	2.805e-09	7.61062	0.0036987
OA_J473523_191811	485	403	567	2.36706e-06	2.63047e-06	76	76	4.36485e-07	4.16458e-07	2.49876e-06	4.26472e-07	2.55069	0.00403802
OA_J473523_191812	222	194	250	1.13948e-06	1.15982e-06	0	0	2.87e-09	2.74e-09	1.14965e-06	2.805e-09	8.67898	7.86319e-05
OA_J473523_191813	1009.5	856	1163	5.02781e-06	5.39549e-06	0	1	2.87e-09	5.47971e-09	5.21165e-06	4.17486e-09	10.2858	0.00124405
OA_J473523_191814	68.5	71	66	4.17026e-07	3.06193e-07	1	0	5.74323e-09	2.74e-09	3.6161e-07	4.24162e-09	6.41368	0.0232287
OA_J473523_191815	62	67	57	3.93532e-07	2.64439e-07	0	0	2.87e-09	2.74e-09	3.28985e-07	2.805e-09	6.87388	0.0369992
OA_J473523_191816	51	44	58	2.58439e-07	2.69078e-07	0	0	2.87e-09	2.74e-09	2.63759e-07	2.805e-09	6.55507	0.000415346
OA_J473523_191817	29.5	23	36	1.35093e-07	1.67014e-07	0	0	2.87e-09	2.74e-09	1.51054e-07	2.805e-09	5.75092	0.0113933
OA_J473523_191818	94.5	79	110	4.64015e-07	5.10321e-07	24	22	1.37837e-07	1.20554e-07	4.87168e-07	1.29196e-07	1.91486	0.00473221
OA_J473523_191819	825.5	724	927	4.25249e-06	4.30062e-06	7	15	4.02026e-08	8.21956e-08	4.27655e-06	6.11991e-08	6.12679	5.73964e-05
OA_J473523_191820	509	480	538	2.81933e-06	2.49593e-06	707	801	4.06046e-06	4.38924e-06	2.65763e-06	4.22485e-06	-0.66876	0.0209693
OA_J473523_191821	90	81	99	4.75762e-07	4.59289e-07	0	0	2.87e-09	2.74e-09	4.67526e-07	2.805e-09	7.3809	0.000313996
OA_J473523_191822	545	481	609	2.82521e-06	2.82532e-06	2	3	1.14865e-08	1.64391e-08	2.82526e-06	1.39628e-08	7.66065	7.76256e-07
OA_J473523_191823	157.5	131	184	7.69443e-07	8.53628e-07	6	4	3.44594e-08	2.19188e-08	8.11536e-07	2.81891e-08	4.84744	0.00293843
OA_J473523_191824	121	112	130	6.57844e-07	6.03107e-07	1	0	5.74323e-09	2.74e-09	6.30475e-07	4.24162e-09	7.21568	0.00191024
OA_J473523_191825	180.5	154	207	9.04536e-07	9.60332e-07	0	0	2.87e-09	2.74e-09	9.32434e-07	2.805e-09	8.37686	0.000899379
OA_J473523_191826	466.5	423	510	2.48454e-06	2.36603e-06	0	2	2.87e-09	1.09594e-08	2.42529e-06	6.9147e-09	8.45427	0.000602602
OA_J473523_191827	460.5	419	502	2.46104e-06	2.32892e-06	3	1	1.72297e-08	5.47971e-09	2.39498e-06	1.13547e-08	7.72058	0.000773248
OA_J473523_191828	448	417	479	2.4493e-06	2.22222e-06	0	0	2.87e-09	2.74e-09	2.33576e-06	2.805e-09	9.70168	0.00236018
OA_J473523_191830	68	61	75	3.5829e-07	3.47946e-07	0	0	2.87e-09	2.74e-09	3.53118e-07	2.805e-09	6.97601	0.000217937
OA_J473523_191831	189.5	171	208	1.00439e-06	9.64971e-07	0	0	2.87e-09	2.74e-09	9.84681e-07	2.805e-09	8.45551	0.000402699
OA_J473523_191832	181.5	143	220	8.39926e-07	1.02064e-06	4	3	2.29729e-08	1.64391e-08	9.30283e-07	1.9706e-08	5.56096	0.0097161
OA_J473523_191833	468.5	399	538	2.34357e-06	2.49593e-06	2	6	1.14865e-08	3.28782e-08	2.41975e-06	2.21824e-08	6.7693	0.00102789
OA_J473523_191835	193	183	203	1.07487e-06	9.41775e-07	23	16	1.32094e-07	8.76753e-08	1.00832e-06	1.09885e-07	3.1979	0.00604227
OA_J473523_191836	618	519	717	3.0484e-06	3.32637e-06	382	389	2.19391e-06	2.13161e-06	3.18738e-06	2.16276e-06	0.5595	0.0187811
OA_J473523_191837	1326.5	1208	1445	7.09532e-06	6.70377e-06	87	85	4.99661e-07	4.65775e-07	6.89955e-06	4.82718e-07	3.83725	0.000936492
OA_J473523_191838	186.5	160	213	9.39778e-07	9.88168e-07	12	8	6.89187e-08	4.38376e-08	9.63973e-07	5.63781e-08	4.09578	0.00090037
OA_J473523_191839	167.5	148	187	8.69294e-07	8.67546e-07	2	1	1.14865e-08	5.47971e-09	8.6842e-07	8.48311e-09	6.67766	1.32308e-05
OA_J473523_191840	263.5	233	294	1.36855e-06	1.36395e-06	0	0	2.87e-09	2.74e-09	1.36625e-06	2.805e-09	8.92801	2.8479e-06
OA_J473523_191841	2114.5	1866	2363	1.09602e-05	1.09626e-05	6	8	3.44594e-08	4.38376e-08	1.09614e-05	3.91485e-08	8.12926	1.96383e-07
OA_J473523_191842	154.5	132	177	7.75317e-07	8.21153e-07	0	0	2.87e-09	2.74e-09	7.98235e-07	2.805e-09	8.15267	0.000829111
OA_J473523_191843	184.5	168	201	9.86766e-07	9.32496e-07	0	0	2.87e-09	2.74e-09	9.59631e-07	2.805e-09	8.41834	0.000803291
OA_J473523_191844	418.5	349	488	2.04989e-06	2.26397e-06	1	3	5.74323e-09	1.64391e-08	2.15693e-06	1.10912e-08	7.60342	0.00248519
OA_J473523_191845	391	378	404	2.22022e-06	1.87427e-06	3	0	1.72297e-08	2.74e-09	2.04725e-06	9.98485e-09	7.67973	0.00714433
OA_J473523_191846	62.5	57	68	3.34796e-07	3.15471e-07	0	0	2.87e-09	2.74e-09	3.25133e-07	2.805e-09	6.85689	0.000897462
OA_J473523_191847	1353	1229	1477	7.21867e-06	6.85222e-06	1081	1103	6.20843e-06	6.04411e-06	7.03545e-06	6.12627e-06	0.199633	0.0454783
OA_J473523_191848	574	487	661	2.86045e-06	3.06657e-06	5	12	2.87161e-08	6.57565e-08	2.96351e-06	4.72363e-08	5.97127	0.00128673
OA_J473523_191849	135	127	143	7.45948e-07	6.63418e-07	1	0	5.74323e-09	2.74e-09	7.04683e-07	4.24162e-09	7.37622	0.00345731
OA_J473523_191850	423.5	380	467	2.23197e-06	2.16655e-06	0	0	2.87e-09	2.74e-09	2.19926e-06	2.805e-09	9.6148	0.000221704
OA_J473523_191851	40.5	31	50	1.82082e-07	2.31964e-07	0	0	2.87e-09	2.74e-09	2.07023e-07	2.805e-09	6.20565	0.01459
OA_J473523_191852	146.5	135	158	7.92937e-07	7.33007e-07	0	0	2.87e-09	2.74e-09	7.62972e-07	2.805e-09	8.08749	0.00155025
OA_J473523_191853	111.5	102	121	5.99108e-07	5.61353e-07	0	1	2.87e-09	5.47971e-09	5.80231e-07	4.17486e-09	7.11876	0.00107728
OA_J473523_191854	797	709	885	4.16439e-06	4.10577e-06	3	3	1.72297e-08	1.64391e-08	4.13508e-06	1.68344e-08	7.94036	5.06586e-05
OA_J473523_191855	416	379	453	2.2261e-06	2.1016e-06	3	4	1.72297e-08	2.19188e-08	2.16385e-06	1.95743e-08	6.7885	0.000842915
OA_J473523_191856	772.5	657	888	3.85896e-06	4.11968e-06	0	0	2.87e-09	2.74e-09	3.98932e-06	2.805e-09	10.4739	0.00106759
OA_J473523_191857	2057	1810	2304	1.06312e-05	1.06889e-05	6	3	3.44594e-08	1.64391e-08	1.066e-05	2.54492e-08	8.71038	8.07725e-06
OA_J473523_191859	147	141	153	8.28179e-07	7.0981e-07	1	2	5.74323e-09	1.09594e-08	7.68995e-07	8.35131e-09	6.52483	0.00601128
OA_J473523_191860	842.5	764	921	4.48744e-06	4.27278e-06	0	1	2.87e-09	5.47971e-09	4.38011e-06	4.17486e-09	10.035	0.000601136
OA_J473523_191861	929	793	1065	4.65777e-06	4.94084e-06	1	0	5.74323e-09	2.74e-09	4.79931e-06	4.24162e-09	10.144	0.000870203
OA_J473523_191863	868	761	975	4.46982e-06	4.5233e-06	2	12	1.14865e-08	6.57565e-08	4.49656e-06	3.86215e-08	6.86327	7.30217e-05
OA_J473523_191864	610.5	527	694	3.09539e-06	3.21966e-06	2	4	1.14865e-08	2.19188e-08	3.15752e-06	1.67026e-08	7.56257	0.000393894
OA_J473523_191865	114.5	108	121	6.3435e-07	5.61353e-07	8	5	4.59458e-08	2.73985e-08	5.97852e-07	3.66722e-08	4.02703	0.00447296
OA_J473523_191866	94.5	89	100	5.22751e-07	4.63928e-07	0	0	2.87e-09	2.74e-09	4.9334e-07	2.805e-09	7.45844	0.00357572
OA_J473523_191867	522	457	587	2.68424e-06	2.72326e-06	0	0	2.87e-09	2.74e-09	2.70375e-06	2.805e-09	9.91275	5.2174e-05
OA_J473523_191868	252.5	222	283	1.30394e-06	1.31292e-06	2	0	1.14865e-08	2.74e-09	1.30843e-06	7.11325e-09	7.52311	2.3198e-05
OA_J473523_191869	515.5	487	544	2.86045e-06	2.52377e-06	41	57	2.35472e-07	3.12343e-07	2.69211e-06	2.73907e-07	3.29698	0.00506003
OA_J473523_191870	811.5	740	883	4.34647e-06	4.09649e-06	18	17	1.03378e-07	9.3155e-08	4.22148e-06	9.82665e-08	5.42491	0.00091919
OA_J473523_191871	103.5	85	122	4.99257e-07	5.65993e-07	1	0	5.74323e-09	2.74e-09	5.32625e-07	4.24162e-09	6.97236	0.00397234
OA_J473523_191872	560	514	606	3.01904e-06	2.81141e-06	0	0	2.87e-09	2.74e-09	2.91523e-06	2.805e-09	10.0214	0.00126819
OA_J473523_191873	30.5	25	36	1.4684e-07	1.67014e-07	0	0	2.87e-09	2.74e-09	1.56927e-07	2.805e-09	5.80595	0.00425631
OA_J473523_191875	310	284	336	1.66811e-06	1.5588e-06	5	0	2.87161e-08	2.74e-09	1.61346e-06	1.5728e-08	6.68067	0.00123398
OA_J473523_191876	159.5	151	168	8.86915e-07	7.794e-07	0	0	2.87e-09	2.74e-09	8.33158e-07	2.805e-09	8.21444	0.00416518
OA_J473523_191877	130.5	107	154	6.28476e-07	7.1445e-07	5	2	2.87161e-08	1.09594e-08	6.71463e-07	1.98377e-08	5.08099	0.00450688
OA_J473523_191878	159.5	151	168	8.86915e-07	7.794e-07	176	204	1.01081e-06	1.11786e-06	8.33158e-07	1.06434e-06	-0.353291	0.0929166
OA_J473523_191879	681	591	771	3.4713e-06	3.57689e-06	0	0	2.87e-09	2.74e-09	3.5241e-06	2.805e-09	10.295	0.000224717
OA_J473523_191881	163	153	173	8.98662e-07	8.02596e-07	0	0	2.87e-09	2.74e-09	8.50629e-07	2.805e-09	8.24439	0.00319436
OA_J473523_191882	74.5	62	87	3.64164e-07	4.03618e-07	0	0	2.87e-09	2.74e-09	3.83891e-07	2.805e-09	7.09655	0.00266894
OA_J473523_191883	1003.5	875	1132	5.13941e-06	5.25167e-06	2	6	1.14865e-08	3.28782e-08	5.19554e-06	2.21824e-08	7.87172	0.000121971
OA_J473523_191884	349.5	308	391	1.80907e-06	1.81396e-06	0	0	2.87e-09	2.74e-09	1.81152e-06	2.805e-09	9.33498	1.82863e-06
OA_J473523_191885	207	184	230	1.08074e-06	1.06704e-06	0	1	2.87e-09	5.47971e-09	1.07389e-06	4.17486e-09	8.0069	4.2491e-05
OA_J473523_191886	29	20	38	1.17472e-07	1.76293e-07	1	0	5.74323e-09	2.74e-09	1.46882e-07	4.24162e-09	5.11391	0.0400784
OA_J473523_191887	174	164	184	9.63272e-07	8.53628e-07	0	0	2.87e-09	2.74e-09	9.0845e-07	2.805e-09	8.33926	0.00364431
OA_J473523_191888	439.5	386	493	2.26721e-06	2.28717e-06	0	3	2.87e-09	1.64391e-08	2.27719e-06	9.65455e-09	7.88183	2.83221e-05
OA_J473523_191889	489.5	464	515	2.72536e-06	2.38923e-06	0	0	2.87e-09	2.74e-09	2.55729e-06	2.805e-09	9.8324	0.00430068
OA_J473523_191892	149.5	135	164	7.92937e-07	7.60843e-07	1	0	5.74323e-09	2.74e-09	7.7689e-07	4.24162e-09	7.51695	0.000434837
OA_J473523_191893	294.5	266	323	1.56238e-06	1.49849e-06	2	2	1.14865e-08	1.09594e-08	1.53044e-06	1.12229e-08	7.09135	0.000441886
OA_J473523_191894	25.5	18	33	1.05725e-07	1.53096e-07	0	0	2.87e-09	2.74e-09	1.29411e-07	2.805e-09	5.52781	0.0332632
OA_J473523_191895	383.5	327	440	1.92067e-06	2.04128e-06	0	0	2.87e-09	2.74e-09	1.98098e-06	2.805e-09	9.46399	0.000928058
OA_J473523_191897	247.5	213	282	1.25108e-06	1.30828e-06	0	1	2.87e-09	5.47971e-09	1.27968e-06	4.17486e-09	8.25984	0.000503434
OA_J473523_191898	317.5	275	360	1.61524e-06	1.67014e-06	0	0	2.87e-09	2.74e-09	1.64269e-06	2.805e-09	9.19384	0.000280077
OA_J473523_191899	403	348	458	2.04402e-06	2.12479e-06	0	0	2.87e-09	2.74e-09	2.08441e-06	2.805e-09	9.53742	0.000376185
OA_J473523_191901	68	61	75	3.5829e-07	3.47946e-07	0	0	2.87e-09	2.74e-09	3.53118e-07	2.805e-09	6.97601	0.000217937
OA_J473523_191902	844	727	961	4.27011e-06	4.45835e-06	1	5	5.74323e-09	2.73985e-08	4.36423e-06	1.65709e-08	8.04093	0.000474519
OA_J473523_191903	1033.5	898	1169	5.2745e-06	5.42332e-06	6	3	3.44594e-08	1.64391e-08	5.34891e-06	2.54492e-08	7.71548	0.000198183
OA_J473523_191904	299.5	253	346	1.48602e-06	1.60519e-06	0	0	2.87e-09	2.74e-09	1.54561e-06	2.805e-09	9.10596	0.00148828
OA_J473523_191905	75.5	64	87	3.75911e-07	4.03618e-07	0	0	2.87e-09	2.74e-09	3.89765e-07	2.805e-09	7.11846	0.00127927
OA_J473523_191906	147	129	165	7.57696e-07	7.65482e-07	1	0	5.74323e-09	2.74e-09	7.61589e-07	4.24162e-09	7.48826	3.03526e-05
OA_J473523_191907	135	110	160	6.46097e-07	7.42285e-07	0	0	2.87e-09	2.74e-09	6.94191e-07	2.805e-09	7.95119	0.004804
OA_J473523_191908	423.5	344	503	2.02052e-06	2.33356e-06	0	0	2.87e-09	2.74e-09	2.17704e-06	2.805e-09	9.60015	0.00514241
OA_J473523_191909	361	314	408	1.84431e-06	1.89283e-06	31	40	1.7804e-07	2.19188e-07	1.86857e-06	1.98614e-07	3.2339	0.00036263
OA_J473523_191910	1119.5	992	1247	5.82662e-06	5.78519e-06	3	3	1.72297e-08	1.64391e-08	5.80591e-06	1.68344e-08	8.42996	1.28086e-05
OA_J473523_191911	188.5	174	203	1.02201e-06	9.41775e-07	0	0	2.87e-09	2.74e-09	9.81892e-07	2.805e-09	8.45142	0.00167469
OA_J473523_191912	48	43	53	2.52565e-07	2.45882e-07	0	0	2.87e-09	2.74e-09	2.49223e-07	2.805e-09	6.4733	0.0001839
OA_J473523_191913	276.5	225	328	1.32156e-06	1.52169e-06	0	0	2.87e-09	2.74e-09	1.42162e-06	2.805e-09	8.98532	0.00493724
OA_J473523_191914	1590.5	1320	1861	7.75317e-06	8.63371e-06	189	180	1.08547e-06	9.86347e-07	8.19344e-06	1.03591e-06	2.98357	0.00380972
OA_J473523_191915	981	861	1101	5.05718e-06	5.10785e-06	435	461	2.4983e-06	2.52614e-06	5.08252e-06	2.51222e-06	1.01658	0.000126463
OA_J473523_191916	405.5	352	459	2.06751e-06	2.12943e-06	0	3	2.87e-09	1.64391e-08	2.09847e-06	9.65455e-09	7.76391	0.000230156
OA_J473523_191917	225	206	244	1.20996e-06	1.13199e-06	0	0	2.87e-09	2.74e-09	1.17098e-06	2.805e-09	8.70549	0.00111188
OA_J473523_191918	258.5	217	300	1.27457e-06	1.39179e-06	1	2	5.74323e-09	1.09594e-08	1.33318e-06	8.35131e-09	7.31865	0.00195528
OA_J473523_191920	310	269	351	1.58e-06	1.62839e-06	0	0	2.87e-09	2.74e-09	1.60419e-06	2.805e-09	9.15963	0.000228198
OA_J473523_191921	608	545	671	3.20112e-06	3.11296e-06	3	3	1.72297e-08	1.64391e-08	3.15704e-06	1.68344e-08	7.55102	0.000197003
OA_J473523_191922	192.5	162	223	9.51525e-07	1.03456e-06	1	1	5.74323e-09	5.47971e-09	9.93043e-07	5.61147e-09	7.46733	0.00176321
OA_J473523_191923	163	154	172	9.04536e-07	7.97957e-07	0	0	2.87e-09	2.74e-09	8.51247e-07	2.805e-09	8.24543	0.00392175
OA_J473523_191924	736	655	817	3.84721e-06	3.7903e-06	0	0	2.87e-09	2.74e-09	3.81875e-06	2.805e-09	10.4109	5.56004e-05
OA_J473523_191925	140.5	113	168	6.63718e-07	7.794e-07	0	0	2.87e-09	2.74e-09	7.21559e-07	2.805e-09	8.00697	0.00641383
OA_J473523_191926	101.5	92	111	5.40372e-07	5.14961e-07	0	0	2.87e-09	2.74e-09	5.27667e-07	2.805e-09	7.55548	0.000585496
OA_J473523_191927	109	94	124	5.52119e-07	5.75271e-07	1	2	5.74323e-09	1.09594e-08	5.63695e-07	8.35131e-09	6.07677	0.000456247
OA_J473523_191929	158.5	128	189	7.51822e-07	8.76825e-07	0	0	2.87e-09	2.74e-09	8.14323e-07	2.805e-09	8.18146	0.00587951
OA_J473523_191930	348.5	332	365	1.95004e-06	1.69334e-06	0	0	2.87e-09	2.74e-09	1.82169e-06	2.805e-09	9.34306	0.00494256
OA_J473523_191932	143.5	117	170	6.87212e-07	7.88678e-07	1	1	5.74323e-09	5.47971e-09	7.37945e-07	5.61147e-09	7.03899	0.0047649
OA_J473523_191934	699.5	623	776	3.65926e-06	3.60008e-06	0	0	2.87e-09	2.74e-09	3.62967e-06	2.805e-09	10.3376	6.65558e-05
OA_J473523_191935	163.5	142	185	8.34053e-07	8.58268e-07	5	3	2.87161e-08	1.64391e-08	8.4616e-07	2.25776e-08	5.22797	0.000271562
OA_J473523_191936	335	308	362	1.80907e-06	1.67942e-06	0	0	2.87e-09	2.74e-09	1.74424e-06	2.805e-09	9.28039	0.00138282
OA_J473523_191937	40.5	35	46	2.05576e-07	2.13407e-07	0	0	2.87e-09	2.74e-09	2.09491e-07	2.805e-09	6.22275	0.000358787
OA_J473523_191938	91	90	92	5.28625e-07	4.26814e-07	0	1	2.87e-09	5.47971e-09	4.7772e-07	4.17486e-09	6.83829	0.0113668
OA_J473523_191939	49.5	46	53	2.70186e-07	2.45882e-07	0	1	2.87e-09	5.47971e-09	2.58034e-07	4.17486e-09	5.94969	0.00230984
OA_J473523_191940	134	121	147	7.10707e-07	6.81975e-07	0	0	2.87e-09	2.74e-09	6.96341e-07	2.805e-09	7.95565	0.000428808
OA_J473523_191942	127	106	148	6.22603e-07	6.86614e-07	0	0	2.87e-09	2.74e-09	6.54608e-07	2.805e-09	7.86649	0.00240243
OA_J473523_191944	1061.5	897	1226	5.26863e-06	5.68776e-06	8	11	4.59458e-08	6.02768e-08	5.47819e-06	5.31113e-08	6.68854	0.0014906
OA_J473523_191945	293	246	340	1.44491e-06	1.57736e-06	0	0	2.87e-09	2.74e-09	1.51114e-06	2.805e-09	9.07342	0.0019222
OA_J473523_191946	149	126	172	7.40075e-07	7.97957e-07	0	0	2.87e-09	2.74e-09	7.69016e-07	2.805e-09	8.09887	0.00142365
OA_J473523_191947	747.5	644	851	3.7826e-06	3.94803e-06	0	1	2.87e-09	5.47971e-09	3.86531e-06	4.17486e-09	9.85464	0.000458719
OA_J473523_191948	1639	1450	1828	8.51673e-06	8.48061e-06	0	0	2.87e-09	2.74e-09	8.49867e-06	2.805e-09	11.565	4.5188e-06
OA_J473523_191949	80.5	71	90	4.17026e-07	4.17536e-07	0	0	2.87e-09	2.74e-09	4.17281e-07	2.805e-09	7.21687	4.03107e-07
OA_J473523_191951	426	366	486	2.14974e-06	2.25469e-06	0	0	2.87e-09	2.74e-09	2.20222e-06	2.805e-09	9.61674	0.000568751
OA_J473523_191952	62.5	56	69	3.28922e-07	3.20111e-07	0	0	2.87e-09	2.74e-09	3.24517e-07	2.805e-09	6.85415	0.000187512
OA_J473523_191953	708.5	628	789	3.68863e-06	3.6604e-06	0	0	2.87e-09	2.74e-09	3.67452e-06	2.805e-09	10.3553	1.47783e-05
OA_J473523_191954	1149.5	1026	1273	6.02632e-06	5.90581e-06	14	20	8.04052e-08	1.09594e-07	5.96606e-06	9.49996e-08	5.97271	0.000111491
OA_J473523_191955	1827	1567	2087	9.20395e-06	9.68219e-06	588	629	3.37702e-06	3.44673e-06	9.44307e-06	3.41188e-06	1.46869	0.00160144
OA_J473523_191956	61.5	48	75	2.81933e-07	3.47946e-07	2	1	1.14865e-08	5.47971e-09	3.14939e-07	8.48311e-09	5.21434	0.0114949
OA_J473523_191957	101	70	132	4.11153e-07	6.12385e-07	0	0	2.87e-09	2.74e-09	5.11769e-07	2.805e-09	7.51135	0.0369293
OA_J473523_191958	932.5	826	1039	4.8516e-06	4.82022e-06	0	0	2.87e-09	2.74e-09	4.83591e-06	2.805e-09	10.7516	1.05389e-05
OA_J473523_191959	497.5	452	543	2.65487e-06	2.51913e-06	2	0	1.14865e-08	2.74e-09	2.587e-06	7.11325e-09	8.50656	0.000694227
OA_J473523_191960	1978.5	1759	2198	1.03317e-05	1.01971e-05	9	10	5.16891e-08	5.47971e-08	1.02644e-05	5.32431e-08	7.59084	4.34594e-05
OA_J473523_191961	1150	991	1309	5.82075e-06	6.07282e-06	7	5	4.02026e-08	2.73985e-08	5.94679e-06	3.38005e-08	7.45892	0.000455189
OA_J473523_191962	740.5	661	820	3.88246e-06	3.80421e-06	17	4	9.76349e-08	2.19188e-08	3.84334e-06	5.97768e-08	6.00663	0.000206987
OA_J473523_191963	1073.5	915	1232	5.37435e-06	5.7156e-06	20	17	1.14865e-07	9.3155e-08	5.54498e-06	1.0401e-07	5.73639	0.000985928
OA_J473523_191964	107.5	98	117	5.75614e-07	5.42796e-07	0	0	2.87e-09	2.74e-09	5.59205e-07	2.805e-09	7.63923	0.000868622
OA_J473523_191965	502.5	450	555	2.64312e-06	2.5748e-06	32	36	1.83783e-07	1.97269e-07	2.60896e-06	1.90526e-07	3.77542	0.000207221
OA_J473523_191966	396.5	351	442	2.06164e-06	2.05056e-06	7	6	4.02026e-08	3.28782e-08	2.0561e-06	3.65404e-08	5.81427	1.08131e-05
OA_J473523_191969	742	652	832	3.82959e-06	3.85988e-06	2	2	1.14865e-08	1.09594e-08	3.84473e-06	1.12229e-08	8.42029	1.56123e-05
OA_J473523_191970	636	566	706	3.32446e-06	3.27533e-06	0	0	2.87e-09	2.74e-09	3.2999e-06	2.805e-09	10.2002	5.55059e-05
OA_J473523_191971	1638	1419	1857	8.33465e-06	8.61515e-06	3	5	1.72297e-08	2.73985e-08	8.4749e-06	2.23141e-08	8.5691	0.000275561
OA_J473523_191972	470.5	404	537	2.37294e-06	2.4913e-06	6	2	3.44594e-08	1.09594e-08	2.43212e-06	2.27094e-08	6.74278	0.000626486
OA_J473523_191974	349	313	385	1.83844e-06	1.78612e-06	1	0	5.74323e-09	2.74e-09	1.81228e-06	4.24162e-09	8.73898	0.000209967
OA_J473523_191976	821	707	935	4.15264e-06	4.33773e-06	22	16	1.26351e-07	8.76753e-08	4.24519e-06	1.07013e-07	5.30997	0.000521566
OA_J473523_191979	543	465	621	2.73123e-06	2.881e-06	7	8	4.02026e-08	4.38376e-08	2.80612e-06	4.20201e-08	6.06135	0.000733604
OA_J473523_191980	1398.5	1262	1535	7.4125e-06	7.1213e-06	315	366	1.80912e-06	2.00557e-06	7.2669e-06	1.90735e-06	1.92977	0.00107217
OA_J473523_191981	333.5	283	384	1.66223e-06	1.78149e-06	1	0	5.74323e-09	2.74e-09	1.72186e-06	4.24162e-09	8.66514	0.00120383
OA_J473523_191982	75.5	65	86	3.81785e-07	3.98978e-07	0	1	2.87e-09	5.47971e-09	3.90382e-07	4.17486e-09	6.54701	0.000506485
OA_J473523_191983	140	126	154	7.40075e-07	7.1445e-07	0	0	2.87e-09	2.74e-09	7.27262e-07	2.805e-09	8.01833	0.000312643
OA_J473523_191984	145	138	152	8.10558e-07	7.05171e-07	0	1	2.87e-09	5.47971e-09	7.57864e-07	4.17486e-09	7.50407	0.00485538
OA_J473523_191985	1002	883	1121	5.1864e-06	5.20064e-06	5	1	2.87161e-08	5.47971e-09	5.19352e-06	1.70979e-08	8.24675	6.92937e-06
OA_J473523_191986	44	40	48	2.34944e-07	2.22686e-07	1	3	5.74323e-09	1.64391e-08	2.28815e-07	1.10912e-08	4.3667	0.00139286
OA_J473523_191988	1373	1170	1576	6.87212e-06	7.31151e-06	1	2	5.74323e-09	1.09594e-08	7.09181e-06	8.35131e-09	9.72994	0.000960692
OA_J473523_191989	90	87	93	5.11004e-07	4.31453e-07	0	1	2.87e-09	5.47971e-09	4.71228e-07	4.17486e-09	6.81856	0.00718235
OA_J473523_191990	460.5	408	513	2.39643e-06	2.37995e-06	1	0	5.74323e-09	2.74e-09	2.38819e-06	4.24162e-09	9.13709	1.23436e-05
OA_J473523_191991	109.5	94	125	5.52119e-07	5.79911e-07	0	0	2.87e-09	2.74e-09	5.66015e-07	2.805e-09	7.6567	0.000608208
OA_J473523_191992	126	121	131	7.10707e-07	6.07746e-07	0	1	2.87e-09	5.47971e-09	6.59226e-07	4.17486e-09	7.3029	0.00612364
OA_J473523_191993	1344	1175	1513	6.90149e-06	7.01924e-06	191	189	1.09696e-06	1.03566e-06	6.96036e-06	1.06631e-06	2.70654	0.000126795
OA_J473523_191994	385.5	334	437	1.96179e-06	2.02737e-06	3	0	1.72297e-08	2.74e-09	1.99458e-06	9.98485e-09	7.64213	0.000286189
OA_J473523_191995	676	608	744	3.57115e-06	3.45163e-06	56	90	3.21621e-07	4.93173e-07	3.51139e-06	4.07397e-07	3.10753	0.00113238
OA_J473523_191996	343	292	394	1.71509e-06	1.82788e-06	0	0	2.87e-09	2.74e-09	1.77149e-06	2.805e-09	9.30274	0.00101513
OA_J473523_191997	26	23	29	1.35093e-07	1.34539e-07	0	0	2.87e-09	2.74e-09	1.34816e-07	2.805e-09	5.58685	4.64531e-06
OA_J473523_191998	117.5	103	132	6.04982e-07	6.12385e-07	0	1	2.87e-09	5.47971e-09	6.08683e-07	4.17486e-09	7.18782	4.21496e-05
OA_J473523_191999	327	281	373	1.65048e-06	1.73045e-06	3	2	1.72297e-08	1.09594e-08	1.69047e-06	1.40946e-08	6.90614	0.000571931
OA_J473523_192001	454	402	506	2.36119e-06	2.34748e-06	1	1	5.74323e-09	5.47971e-09	2.35433e-06	5.61147e-09	8.71273	8.5213e-06
OA_J473523_192002	134	119	149	6.9896e-07	6.91253e-07	0	0	2.87e-09	2.74e-09	6.95106e-07	2.805e-09	7.95309	3.09901e-05
OA_J473523_192003	1516.5	1354	1679	7.95287e-06	7.78936e-06	1217	1287	6.98951e-06	7.05238e-06	7.87111e-06	7.02094e-06	0.164903	0.0104484
OA_J473523_192004	926.5	826	1027	4.8516e-06	4.76454e-06	100	151	5.74323e-07	8.27435e-07	4.80807e-06	7.00879e-07	2.77822	0.0010601
OA_J473523_192005	1008	847	1169	4.97495e-06	5.42332e-06	14	12	8.04052e-08	6.57565e-08	5.19913e-06	7.30809e-08	6.15263	0.00190926
OA_J473523_192006	917.5	837	998	4.91621e-06	4.63001e-06	1	2	5.74323e-09	1.09594e-08	4.77311e-06	8.35131e-09	9.15871	0.000901061
OA_J473523_192007	324	282	366	1.65636e-06	1.69798e-06	4	2	2.29729e-08	1.09594e-08	1.67717e-06	1.69661e-08	6.62723	0.000170163
OA_J473523_192008	109	99	119	5.81487e-07	5.52075e-07	0	1	2.87e-09	5.47971e-09	5.66781e-07	4.17486e-09	7.08492	0.00068792
OA_J473523_192009	573.5	489	658	2.8722e-06	3.05265e-06	0	0	2.87e-09	2.74e-09	2.96242e-06	2.805e-09	10.0446	0.000928062
OA_J473523_192010	396	351	441	2.06164e-06	2.04592e-06	354	379	2.0331e-06	2.07681e-06	2.05378e-06	2.05496e-06	-0.000825153	0.96425
OA_J473523_192011	52	53	51	3.11301e-07	2.36603e-07	105	119	6.03039e-07	6.52085e-07	2.73952e-07	6.27562e-07	-1.19583	0.015593
OA_J473523_192013	409	363	455	2.13212e-06	2.11087e-06	4	4	2.29729e-08	2.19188e-08	2.1215e-06	2.24458e-08	6.56249	2.5684e-05
OA_J473523_192014	556.5	508	605	2.98379e-06	2.80677e-06	1	0	5.74323e-09	2.74e-09	2.89528e-06	4.24162e-09	9.41487	0.00093625
OA_J473523_192015	856	781	931	4.58729e-06	4.31917e-06	452	517	2.59594e-06	2.83301e-06	4.45323e-06	2.71447e-06	0.714179	0.0104267
OA_J473523_192016	541	488	594	2.86632e-06	2.75573e-06	197	212	1.13142e-06	1.1617e-06	2.81102e-06	1.14656e-06	1.29378	0.00118426
OA_J473523_192017	471	410	532	2.40818e-06	2.4681e-06	2	4	1.14865e-08	2.19188e-08	2.43814e-06	1.67026e-08	7.18956	0.00015769
OA_J473523_192018	92.5	86	99	5.0513e-07	4.59289e-07	2	0	1.14865e-08	2.74e-09	4.82209e-07	7.11325e-09	6.08301	0.00240351
OA_J473523_192020	488	438	538	2.57264e-06	2.49593e-06	3	2	1.72297e-08	1.09594e-08	2.53429e-06	1.40946e-08	7.4903	0.000233087
OA_J473523_192021	168	148	188	8.69294e-07	8.72185e-07	0	1	2.87e-09	5.47971e-09	8.7074e-07	4.17486e-09	7.70437	5.04983e-06
OA_J473523_192022	164	148	180	8.69294e-07	8.35071e-07	0	0	2.87e-09	2.74e-09	8.52183e-07	2.805e-09	8.24702	0.000405617
OA_J473523_192024	117.5	112	123	6.57844e-07	5.70632e-07	0	0	2.87e-09	2.74e-09	6.14238e-07	2.805e-09	7.77465	0.00504775
OA_J473523_192025	258	245	271	1.43903e-06	1.25725e-06	0	0	2.87e-09	2.74e-09	1.34814e-06	2.805e-09	8.90875	0.00453326
OA_J473523_192026	968	825	1111	4.84573e-06	5.15424e-06	0	0	2.87e-09	2.74e-09	4.99999e-06	2.805e-09	10.7997	0.000951499
OA_J473523_192027	23.5	21	26	1.23346e-07	1.20621e-07	1	0	5.74323e-09	2.74e-09	1.21984e-07	4.24162e-09	4.84593	0.000296428
OA_J473523_192030	157	140	174	8.22305e-07	8.07235e-07	2	0	1.14865e-08	2.74e-09	8.1477e-07	7.11325e-09	6.83974	0.000116338
OA_J473523_192032	392.5	359	426	2.10863e-06	1.97634e-06	2	1	1.14865e-08	5.47971e-09	2.04249e-06	8.48311e-09	7.91152	0.00105803
OA_J473523_192033	223	178	268	1.0455e-06	1.24333e-06	0	0	2.87e-09	2.74e-09	1.14441e-06	2.805e-09	8.67239	0.00742389
OA_J473523_192034	688	572	804	3.3597e-06	3.72998e-06	67	62	3.84796e-07	3.39742e-07	3.54484e-06	3.62269e-07	3.29059	0.00341662
OA_J473523_192035	420.5	358	483	2.10275e-06	2.24077e-06	0	1	2.87e-09	5.47971e-09	2.17176e-06	4.17486e-09	9.02292	0.00101243
OA_J473523_192036	506	451	561	2.649e-06	2.60264e-06	0	1	2.87e-09	5.47971e-09	2.62582e-06	4.17486e-09	9.29683	7.84155e-05
OA_J473523_192037	105.5	91	120	5.34499e-07	5.56714e-07	0	0	2.87e-09	2.74e-09	5.45606e-07	2.805e-09	7.60372	0.000418497
OA_J473523_192038	107.5	96	119	5.63867e-07	5.52075e-07	0	0	2.87e-09	2.74e-09	5.57971e-07	2.805e-09	7.63605	0.000112784
OA_J473523_192039	1954	1774	2134	1.04198e-05	9.90023e-06	16	21	9.18917e-08	1.15074e-07	1.016e-05	1.03483e-07	6.61737	0.000667975
OA_J473523_192041	641	560	722	3.28922e-06	3.34956e-06	82	69	4.70945e-07	3.781e-07	3.31939e-06	4.24523e-07	2.96701	0.000365573
OA_J473523_192042	285.5	275	296	1.61524e-06	1.37323e-06	6	10	3.44594e-08	5.47971e-08	1.49423e-06	4.46283e-08	5.06531	0.00694417
OA_J473523_192043	381.5	339	424	1.99115e-06	1.96706e-06	1	1	5.74323e-09	5.47971e-09	1.9791e-06	5.61147e-09	8.46225	3.72537e-05
OA_J473523_192044	92	72	112	4.229e-07	5.196e-07	1	0	5.74323e-09	2.74e-09	4.7125e-07	4.24162e-09	6.79574	0.0105594
OA_J473523_192045	160.5	140	181	8.22305e-07	8.3971e-07	0	0	2.87e-09	2.74e-09	8.31008e-07	2.805e-09	8.21072	0.0001104
OA_J473523_192047	263	246	280	1.44491e-06	1.299e-06	4	0	2.29729e-08	2.74e-09	1.37195e-06	1.28565e-08	6.7376	0.00292396
OA_J473523_192048	1190	1053	1327	6.18491e-06	6.15633e-06	0	0	2.87e-09	2.74e-09	6.17062e-06	2.805e-09	11.1032	5.36794e-06
OA_J473523_192049	221.5	195	248	1.14535e-06	1.15054e-06	1	0	5.74323e-09	2.74e-09	1.14795e-06	4.24162e-09	8.08022	6.87185e-06
OA_J473523_192050	320.5	281	360	1.65048e-06	1.67014e-06	0	1	2.87e-09	5.47971e-09	1.66031e-06	4.17486e-09	8.63551	3.58491e-05
OA_J473523_192052	693	610	776	3.5829e-06	3.60008e-06	60	64	3.44594e-07	3.50701e-07	3.59149e-06	3.47648e-07	3.36889	7.8984e-06
OA_J473523_192053	593.5	526	661	3.08952e-06	3.06657e-06	143	134	8.21282e-07	7.3428e-07	3.07804e-06	7.77781e-07	1.98458	0.000382304
OA_J473523_192054	1073.5	948	1199	5.56818e-06	5.5625e-06	721	763	4.14087e-06	4.18102e-06	5.56534e-06	4.16095e-06	0.419559	0.000208354
OA_J473523_192055	487	460	514	2.70186e-06	2.38459e-06	5	2	2.87161e-08	1.09594e-08	2.54323e-06	1.98377e-08	7.00227	0.00394108
OA_J473523_192056	689	599	779	3.51829e-06	3.614e-06	0	4	2.87e-09	2.19188e-08	3.56615e-06	1.23944e-08	8.16853	0.000188464
OA_J473523_192057	411.5	349	474	2.04989e-06	2.19902e-06	0	0	2.87e-09	2.74e-09	2.12445e-06	2.805e-09	9.56488	0.00123288
OA_J473523_192058	558.5	498	619	2.92506e-06	2.87172e-06	8	8	4.59458e-08	4.38376e-08	2.89839e-06	4.48917e-08	6.01266	8.74806e-05
OA_J473523_192059	86.5	72	101	4.229e-07	4.68568e-07	25	15	1.43581e-07	8.21956e-08	4.45734e-07	1.12888e-07	1.98129	0.0129534
OA_J473523_192060	201.5	191	212	1.12186e-06	9.83528e-07	1	3	5.74323e-09	1.64391e-08	1.05269e-06	1.10912e-08	6.56853	0.00440648
OA_J473523_192061	360.5	300	421	1.76208e-06	1.95314e-06	0	0	2.87e-09	2.74e-09	1.85761e-06	2.805e-09	9.37123	0.00264216
OA_J473523_192062	463	400	526	2.34944e-06	2.44026e-06	2	0	1.14865e-08	2.74e-09	2.39485e-06	7.11325e-09	8.39521	0.000364839
OA_J473523_192063	601.5	521	682	3.06015e-06	3.16399e-06	4	3	2.29729e-08	1.64391e-08	3.11207e-06	1.9706e-08	7.3031	0.000282891
OA_J473523_192065	100.5	81	120	4.75762e-07	5.56714e-07	0	1	2.87e-09	5.47971e-09	5.16238e-07	4.17486e-09	6.95017	0.00619652
OA_J473523_192066	1453	1284	1622	7.54172e-06	7.52492e-06	132	101	7.58106e-07	5.5345e-07	7.53332e-06	6.55778e-07	3.52201	0.000222789
OA_J473523_192067	845	762	928	4.47569e-06	4.30526e-06	361	445	2.07331e-06	2.43847e-06	4.39047e-06	2.25589e-06	0.96068	0.00879246
OA_J473523_192068	70	64	76	3.75911e-07	3.52586e-07	0	0	2.87e-09	2.74e-09	3.64249e-07	2.805e-09	7.02078	0.00103953
OA_J473523_192069	398.5	348	449	2.04402e-06	2.08304e-06	3	0	1.72297e-08	2.74e-09	2.06353e-06	9.98485e-09	7.69116	0.000102693
OA_J473523_192070	146	113	179	6.63718e-07	8.30432e-07	0	0	2.87e-09	2.74e-09	7.47075e-07	2.805e-09	8.05711	0.0123124
OA_J473523_192071	512.5	457	568	2.68424e-06	2.63511e-06	0	2	2.87e-09	1.09594e-08	2.65968e-06	6.9147e-09	8.58737	8.80638e-05
OA_J473523_192073	28.5	20	37	1.17472e-07	1.71654e-07	2	0	1.14865e-08	2.74e-09	1.44563e-07	7.11325e-09	4.34505	0.0376246
OA_J473523_192074	215.5	200	231	1.17472e-06	1.07167e-06	0	0	2.87e-09	2.74e-09	1.1232e-06	2.805e-09	8.64539	0.00210826
OA_J473523_192075	818	727	909	4.27011e-06	4.21711e-06	4	11	2.29729e-08	6.02768e-08	4.24361e-06	4.16248e-08	6.6717	5.94705e-05
OA_J473523_192076	183.5	159	208	9.33904e-07	9.64971e-07	0	0	2.87e-09	2.74e-09	9.49437e-07	2.805e-09	8.40293	0.000269158
OA_J473523_192077	1009	896	1122	5.26275e-06	5.20528e-06	274	287	1.57364e-06	1.57268e-06	5.23402e-06	1.57316e-06	1.73425	6.16224e-05
OA_J473523_192078	257.5	243	272	1.42729e-06	1.26189e-06	0	0	2.87e-09	2.74e-09	1.34459e-06	2.805e-09	8.90495	0.00377728
OA_J473523_192079	339.5	324	355	1.90305e-06	1.64695e-06	4	1	2.29729e-08	5.47971e-09	1.775e-06	1.42263e-08	6.96311	0.00527144
OA_J473523_192080	50	43	57	2.52565e-07	2.64439e-07	0	0	2.87e-09	2.74e-09	2.58502e-07	2.805e-09	6.52603	0.000538746
OA_J473523_192081	247.5	213	282	1.25108e-06	1.30828e-06	3	0	1.72297e-08	2.74e-09	1.27968e-06	9.98485e-09	7.00183	0.000539501
OA_J473523_192082	625.5	553	698	3.24811e-06	3.23822e-06	0	1	2.87e-09	5.47971e-09	3.24316e-06	4.17486e-09	9.60146	2.49313e-06
OA_J473523_192083	1975	1738	2212	1.02083e-05	1.02621e-05	9	12	5.16891e-08	6.57565e-08	1.02352e-05	5.87228e-08	7.4454	7.46494e-06
OA_J473523_192084	94.5	75	114	4.40521e-07	5.28878e-07	0	0	2.87e-09	2.74e-09	4.84699e-07	2.805e-09	7.43295	0.00830014
OA_J473523_192086	293	230	356	1.35093e-06	1.65159e-06	2	1	1.14865e-08	5.47971e-09	1.50126e-06	8.48311e-09	7.46737	0.0099937
OA_J473523_192087	160.5	142	179	8.34053e-07	8.30432e-07	0	0	2.87e-09	2.74e-09	8.32242e-07	2.805e-09	8.21286	4.77074e-06
OA_J473523_192088	665.5	587	744	3.44781e-06	3.45163e-06	2	0	1.14865e-08	2.74e-09	3.44972e-06	7.11325e-09	8.92175	1.92155e-06
OA_J473523_192090	310.5	260	361	1.52714e-06	1.67478e-06	0	1	2.87e-09	5.47971e-09	1.60096e-06	4.17486e-09	8.583	0.00213109
OA_J473523_192092	520	468	572	2.74885e-06	2.65367e-06	0	0	2.87e-09	2.74e-09	2.70126e-06	2.805e-09	9.91142	0.000310885
OA_J473523_192093	273	244	302	1.43316e-06	1.40106e-06	5	6	2.87161e-08	3.28782e-08	1.41711e-06	3.07972e-08	5.52401	0.000136263
OA_J473523_192094	23.5	18	29	1.05725e-07	1.34539e-07	1	0	5.74323e-09	2.74e-09	1.20132e-07	4.24162e-09	4.82386	0.0152655
OA_J473523_192095	598.5	512	685	3.00729e-06	3.17791e-06	2	6	1.14865e-08	3.28782e-08	3.0926e-06	2.21824e-08	7.12326	0.000783192
OA_J473523_192096	866	715	1017	4.19963e-06	4.71815e-06	3	3	1.72297e-08	1.64391e-08	4.45889e-06	1.68344e-08	8.04913	0.00338916
OA_J473523_192097	972.5	854	1091	5.01606e-06	5.06146e-06	0	0	2.87e-09	2.74e-09	5.03876e-06	2.805e-09	10.8109	2.03179e-05
OA_J473523_192098	670.5	587	754	3.44781e-06	3.49802e-06	0	0	2.87e-09	2.74e-09	3.47292e-06	2.805e-09	10.2739	5.23363e-05
OA_J473523_192099	72.5	70	75	4.11153e-07	3.47946e-07	0	1	2.87e-09	5.47971e-09	3.7955e-07	4.17486e-09	6.50642	0.00702562
OA_J473523_192100	156.5	125	188	7.34201e-07	8.72185e-07	0	1	2.87e-09	5.47971e-09	8.03193e-07	4.17486e-09	7.58788	0.00737588
OA_J473523_192101	82.5	66	99	3.87658e-07	4.59289e-07	0	0	2.87e-09	2.74e-09	4.23474e-07	2.805e-09	7.23813	0.00717088
OA_J473523_192102	688.5	619	758	3.63576e-06	3.51658e-06	0	0	2.87e-09	2.74e-09	3.57617e-06	2.805e-09	10.3162	0.000277979
OA_J473523_192103	1141.5	1058	1225	6.21428e-06	5.68312e-06	7	14	4.02026e-08	7.67159e-08	5.9487e-06	5.84593e-08	6.669	0.00203631
OA_J473523_192105	595.5	539	652	3.16588e-06	3.02481e-06	0	0	2.87e-09	2.74e-09	3.09535e-06	2.805e-09	10.1079	0.000519805
OA_J473523_192106	826.5	740	913	4.34647e-06	4.23567e-06	10	4	5.74323e-08	2.19188e-08	4.29107e-06	3.96755e-08	6.75694	0.0001872
OA_J473523_192108	95.5	91	100	5.34499e-07	4.63928e-07	1	2	5.74323e-09	1.09594e-08	4.99213e-07	8.35131e-09	5.90151	0.0051555
OA_J473523_192109	1319.5	1137	1502	6.67829e-06	6.9682e-06	5	3	2.87161e-08	1.64391e-08	6.82324e-06	2.25776e-08	8.23942	0.000454826
OA_J473523_192110	36.5	36	37	2.1145e-07	1.71654e-07	0	0	2.87e-09	2.74e-09	1.91552e-07	2.805e-09	6.09359	0.0109319
OA_J473523_192111	34.5	29	40	1.70335e-07	1.85571e-07	0	0	2.87e-09	2.74e-09	1.77953e-07	2.805e-09	5.98735	0.00188657
OA_J473523_192112	573	524	622	3.07777e-06	2.88563e-06	9	6	5.16891e-08	3.28782e-08	2.9817e-06	4.22836e-08	6.13989	0.0010767
OA_J473523_192113	479	415	543	2.43755e-06	2.51913e-06	1	0	5.74323e-09	2.74e-09	2.47834e-06	4.24162e-09	9.19054	0.000272072
OA_J473523_192114	58.5	44	73	2.58439e-07	3.38668e-07	0	0	2.87e-09	2.74e-09	2.98553e-07	2.805e-09	6.73384	0.0179049
OA_J473523_192116	121	110	132	6.46097e-07	6.12385e-07	0	0	2.87e-09	2.74e-09	6.29241e-07	2.805e-09	7.80947	0.000723254
OA_J473523_192117	358	290	426	1.70335e-06	1.97634e-06	4	0	2.29729e-08	2.74e-09	1.83984e-06	1.28565e-08	7.16095	0.00556549
OA_J473523_192118	117	107	127	6.28476e-07	5.89189e-07	1	0	5.74323e-09	2.74e-09	6.08832e-07	4.24162e-09	7.16529	0.00106012
OA_J473523_192119	227	195	259	1.14535e-06	1.20157e-06	1	0	5.74323e-09	2.74e-09	1.17346e-06	4.24162e-09	8.11194	0.000579149
OA_J473523_192120	613	545	681	3.20112e-06	3.15935e-06	9	8	5.16891e-08	4.38376e-08	3.18023e-06	4.77634e-08	6.05709	4.60198e-05
OA_J473523_192121	409	368	450	2.16149e-06	2.08768e-06	0	1	2.87e-09	5.47971e-09	2.12458e-06	4.17486e-09	8.99124	0.000303163
OA_J473523_192123	790.5	657	924	3.85896e-06	4.2867e-06	0	0	2.87e-09	2.74e-09	4.07283e-06	2.805e-09	10.5038	0.00274986
OA_J473523_192124	107.5	87	128	5.11004e-07	5.93828e-07	1	0	5.74323e-09	2.74e-09	5.52416e-07	4.24162e-09	7.025	0.00566607
OA_J473523_192125	1117.5	1028	1207	6.03807e-06	5.59962e-06	96	94	5.5135e-07	5.15092e-07	5.81885e-06	5.33221e-07	3.44793	0.00172751
OA_J473523_192126	1157	1024	1290	6.01458e-06	5.98468e-06	713	699	4.09492e-06	3.83031e-06	5.99963e-06	3.96262e-06	0.598421	0.00424523
OA_J473523_192127	553	485	621	2.8487e-06	2.881e-06	4	3	2.29729e-08	1.64391e-08	2.86485e-06	1.9706e-08	7.18368	3.35376e-05
OA_J473523_192128	293	261	325	1.53301e-06	1.50777e-06	0	0	2.87e-09	2.74e-09	1.52039e-06	2.805e-09	9.08222	6.91479e-05
OA_J473523_192129	695.5	615	776	3.61227e-06	3.60008e-06	194	206	1.11419e-06	1.12882e-06	3.60618e-06	1.12151e-06	1.68503	1.46845e-05
OA_J473523_192130	232	214	250	1.25695e-06	1.15982e-06	0	0	2.87e-09	2.74e-09	1.20838e-06	2.805e-09	8.75086	0.00161883
OA_J473523_192131	275.5	211	340	1.23933e-06	1.57736e-06	1	4	5.74323e-09	2.19188e-08	1.40834e-06	1.3831e-08	6.66995	0.0144057
OA_J473523_192132	550	498	602	2.92506e-06	2.79285e-06	3	2	1.72297e-08	1.09594e-08	2.85895e-06	1.40946e-08	7.66421	0.000540717
OA_J473523_192133	336	298	374	1.75034e-06	1.73509e-06	2	1	1.14865e-08	5.47971e-09	1.74272e-06	8.48311e-09	7.68253	2.233e-05
OA_J473523_192134	752.5	686	819	4.0293e-06	3.79957e-06	129	114	7.40877e-07	6.24686e-07	3.91444e-06	6.82781e-07	2.51931	0.00158276
OA_J473523_192135	2127.5	1920	2335	1.12773e-05	1.08327e-05	1312	1326	7.53512e-06	7.26609e-06	1.1055e-05	7.40061e-06	0.578984	0.00501729
OA_J473523_192136	547	486	608	2.85457e-06	2.82068e-06	0	0	2.87e-09	2.74e-09	2.83762e-06	2.805e-09	9.98247	3.57285e-05
OA_J473523_192137	1933	1745	2121	1.02494e-05	9.83992e-06	11	16	6.31755e-08	8.76753e-08	1.00447e-05	7.54254e-08	7.05716	0.000423017
OA_J473523_192138	673	568	778	3.33621e-06	3.60936e-06	1	1	5.74323e-09	5.47971e-09	3.47278e-06	5.61147e-09	9.2735	0.00154804
OA_J473523_192139	848	756	940	4.44045e-06	4.36093e-06	0	0	2.87e-09	2.74e-09	4.40069e-06	2.805e-09	10.6155	8.17246e-05
OA_J473523_192140	323.5	291	356	1.70922e-06	1.65159e-06	0	0	2.87e-09	2.74e-09	1.6804e-06	2.805e-09	9.22659	0.000294897
OA_J473523_192141	1170.5	1031	1310	6.05569e-06	6.07746e-06	4	4	2.29729e-08	2.19188e-08	6.06657e-06	2.24458e-08	8.07829	3.25091e-06
OA_J473523_192143	379.5	305	454	1.79145e-06	2.10623e-06	24	28	1.37837e-07	1.53432e-07	1.94884e-06	1.45634e-07	3.74219	0.00755071
OA_J473523_192144	43	42	44	2.46692e-07	2.04128e-07	0	0	2.87e-09	2.74e-09	2.2541e-07	2.805e-09	6.32841	0.00901683
OA_J473523_192145	75.5	62	89	3.64164e-07	4.12896e-07	0	0	2.87e-09	2.74e-09	3.8853e-07	2.805e-09	7.11388	0.00396667
OA_J473523_192147	1387	1203	1571	7.06595e-06	7.28832e-06	196	218	1.12567e-06	1.19458e-06	7.17714e-06	1.16013e-06	2.62913	0.000374033
OA_J473523_192148	196	181	211	1.06312e-06	9.78889e-07	0	0	2.87e-09	2.74e-09	1.021e-06	2.805e-09	8.50777	0.0017065
OA_J473523_192149	175.5	165	186	9.69146e-07	8.62907e-07	3	3	1.72297e-08	1.64391e-08	9.16026e-07	1.68344e-08	5.76591	0.00347185
OA_J473523_192150	770.5	707	834	4.15264e-06	3.86916e-06	56	50	3.21621e-07	2.73985e-07	4.0109e-06	2.97803e-07	3.7515	0.00149496
OA_J473523_192152	395.5	382	409	2.24372e-06	1.89747e-06	4	6	2.29729e-08	3.28782e-08	2.07059e-06	2.79256e-08	6.21232	0.00711256
OA_J473523_192153	1913.5	1656	2171	9.7267e-06	1.00719e-05	3	2	1.72297e-08	1.09594e-08	9.8993e-06	1.40946e-08	9.45605	0.000304828
OA_J473523_192154	27	21	33	1.23346e-07	1.53096e-07	1	1	5.74323e-09	5.47971e-09	1.38221e-07	5.61147e-09	4.62245	0.0123508
OA_J473523_192155	213	201	225	1.1806e-06	1.04384e-06	107	111	6.14525e-07	6.08247e-07	1.11222e-06	6.11386e-07	0.863287	0.0181727
OA_J473523_192156	632.5	565	700	3.31859e-06	3.2475e-06	1	6	5.74323e-09	3.28782e-08	3.28304e-06	1.93107e-08	7.40949	0.000135865
OA_J473523_192157	352	315	389	1.85019e-06	1.80468e-06	0	0	2.87e-09	2.74e-09	1.82743e-06	2.805e-09	9.3476	0.000155491
OA_J473523_192159	203	169	237	9.9264e-07	1.09951e-06	0	0	2.87e-09	2.74e-09	1.04607e-06	2.805e-09	8.54277	0.00261309
OA_J473523_192160	699.5	623	776	3.65926e-06	3.60008e-06	1	0	5.74323e-09	2.74e-09	3.62967e-06	4.24162e-09	9.74101	6.67797e-05
OA_J473523_192162	1931	1710	2152	1.00439e-05	9.98374e-06	0	1	2.87e-09	5.47971e-09	1.00138e-05	4.17486e-09	11.228	9.04751e-06
OA_J473523_192163	287	255	319	1.49777e-06	1.47993e-06	0	0	2.87e-09	2.74e-09	1.48885e-06	2.805e-09	9.05198	3.60301e-05
OA_J473523_192165	371.5	337	406	1.97941e-06	1.88355e-06	0	0	2.87e-09	2.74e-09	1.93148e-06	2.805e-09	9.42749	0.000617015
OA_J473523_192166	716	645	787	3.78848e-06	3.65112e-06	0	0	2.87e-09	2.74e-09	3.7198e-06	2.805e-09	10.373	0.000341236
OA_J473523_192167	118.5	84	153	4.93383e-07	7.0981e-07	0	0	2.87e-09	2.74e-09	6.01596e-07	2.805e-09	7.74465	0.0311421
OA_J473523_192168	500.5	423	578	2.48454e-06	2.68151e-06	3	4	1.72297e-08	2.19188e-08	2.58302e-06	1.95743e-08	7.04396	0.00147359
OA_J473523_192169	387.5	328	447	1.92654e-06	2.07376e-06	1	2	5.74323e-09	1.09594e-08	2.00015e-06	8.35131e-09	7.90389	0.0013647
OA_J473523_192170	306	267	345	1.56825e-06	1.60055e-06	0	0	2.87e-09	2.74e-09	1.5844e-06	2.805e-09	9.14172	0.000104254
OA_J473523_192172	1067.5	942	1193	5.53294e-06	5.53467e-06	3	3	1.72297e-08	1.64391e-08	5.5338e-06	1.68344e-08	8.36072	2.97167e-08
OA_J473523_192173	1356	1177	1535	6.91324e-06	7.1213e-06	5	9	2.87161e-08	4.93173e-08	7.01727e-06	3.90167e-08	7.49067	0.000224344
OA_J473523_192174	923	789	1057	4.63428e-06	4.90372e-06	8	9	4.59458e-08	4.93173e-08	4.769e-06	4.76316e-08	6.64563	0.000813329
OA_J473523_192175	266.5	240	293	1.40967e-06	1.35931e-06	0	0	2.87e-09	2.74e-09	1.38449e-06	2.805e-09	8.94714	0.000331956
OA_J473523_192177	1283.5	1145	1422	6.72528e-06	6.59706e-06	7	8	4.02026e-08	4.38376e-08	6.66117e-06	4.20201e-08	7.30855	9.38717e-05
OA_J473523_192179	534.5	467	602	2.74298e-06	2.79285e-06	5	1	2.87161e-08	5.47971e-09	2.76791e-06	1.70979e-08	7.33884	9.99899e-05
OA_J473523_192180	444	395	493	2.32008e-06	2.28717e-06	0	1	2.87e-09	5.47971e-09	2.30362e-06	4.17486e-09	9.10796	5.15272e-05
OA_J473523_192181	272	248	296	1.45666e-06	1.37323e-06	1	5	5.74323e-09	2.73985e-08	1.41494e-06	1.65709e-08	6.41595	0.000948496
OA_J473523_192182	328	281	375	1.65048e-06	1.73973e-06	0	0	2.87e-09	2.74e-09	1.69511e-06	2.805e-09	9.23916	0.000694624
OA_J473523_192183	164.5	162	167	9.51525e-07	7.7476e-07	5	2	2.87161e-08	1.09594e-08	8.63143e-07	1.98377e-08	5.44328	0.0109136
OA_J473523_192184	514	477	551	2.80171e-06	2.55625e-06	1	2	5.74323e-09	1.09594e-08	2.67898e-06	8.35131e-09	8.32546	0.00210619
OA_J473523_192185	132.5	113	152	6.63718e-07	7.05171e-07	2734	2869	1.5702e-05	1.57213e-05	6.84445e-07	1.57117e-05	-4.52076	2.31474e-06
OA_J473523_192187	216	193	239	1.13361e-06	1.10879e-06	6	6	3.44594e-08	3.28782e-08	1.1212e-06	3.36688e-08	5.05749	0.000130718
OA_J473523_192188	1656.5	1489	1824	8.74581e-06	8.46205e-06	3	7	1.72297e-08	3.83579e-08	8.60393e-06	2.77938e-08	8.27409	0.000275094
OA_J473523_192189	992	894	1090	5.25101e-06	5.05682e-06	245	242	1.40709e-06	1.32609e-06	5.15392e-06	1.36659e-06	1.91509	0.000770707
OA_J473523_192191	384	338	430	1.98528e-06	1.99489e-06	2	3	1.14865e-08	1.64391e-08	1.99009e-06	1.39628e-08	7.1551	7.48254e-06
OA_J473523_192192	44	37	51	2.17324e-07	2.36603e-07	0	0	2.87e-09	2.74e-09	2.26964e-07	2.805e-09	6.33832	0.00184423
OA_J473523_192193	989.5	880	1099	5.16878e-06	5.09857e-06	1	0	5.74323e-09	2.74e-09	5.13367e-06	4.24162e-09	10.2412	4.69205e-05
OA_J473523_192194	308.5	271	346	1.59175e-06	1.60519e-06	0	0	2.87e-09	2.74e-09	1.59847e-06	2.805e-09	9.15448	1.77372e-05
OA_J473523_192195	250	226	274	1.32744e-06	1.27116e-06	1	0	5.74323e-09	2.74e-09	1.2993e-06	4.24162e-09	8.25891	0.000473147
OA_J473523_192196	539.5	477	602	2.80171e-06	2.79285e-06	1	2	5.74323e-09	1.09594e-08	2.79728e-06	8.35131e-09	8.38781	3.39759e-06
OA_J473523_192197	84	70	98	4.11153e-07	4.5465e-07	0	0	2.87e-09	2.74e-09	4.32902e-07	2.805e-09	7.26989	0.00254723
OA_J473523_192199	909.5	793	1026	4.65777e-06	4.75991e-06	10	5	5.74323e-08	2.73985e-08	4.70884e-06	4.24154e-08	6.79464	0.000130105
OA_J473523_192200	1778	1568	1988	9.20982e-06	9.2229e-06	1	1	5.74323e-09	5.47971e-09	9.21636e-06	5.61147e-09	10.6816	5.04361e-07
OA_J473523_192201	154.5	144	165	8.458e-07	7.65482e-07	5	4	2.87161e-08	2.19188e-08	8.05641e-07	2.53174e-08	4.99193	0.00265694
OA_J473523_192202	430	373	487	2.19086e-06	2.25933e-06	2	0	1.14865e-08	2.74e-09	2.22509e-06	7.11325e-09	8.28914	0.000242045
OA_J473523_192203	348.5	309	388	1.81495e-06	1.80004e-06	0	0	2.87e-09	2.74e-09	1.8075e-06	2.805e-09	9.33178	1.70652e-05
OA_J473523_192204	147.5	130	165	7.63569e-07	7.65482e-07	0	0	2.87e-09	2.74e-09	7.64526e-07	2.805e-09	8.09042	1.58409e-06
OA_J473523_192205	327.5	307	348	1.8032e-06	1.61447e-06	1	0	5.74323e-09	2.74e-09	1.70883e-06	4.24162e-09	8.65418	0.0030514
OA_J473523_192206	315.5	279	352	1.63874e-06	1.63303e-06	2	1	1.14865e-08	5.47971e-09	1.63589e-06	8.48311e-09	7.59126	6.48354e-06
OA_J473523_192207	213.5	169	258	9.9264e-07	1.19694e-06	0	0	2.87e-09	2.74e-09	1.09479e-06	2.805e-09	8.60844	0.0086375
OA_J473523_192208	375	298	452	1.75034e-06	2.09696e-06	2	2	1.14865e-08	1.09594e-08	1.92365e-06	1.12229e-08	7.42125	0.00811275
OA_J473523_192209	235	225	245	1.32156e-06	1.13662e-06	0	1	2.87e-09	5.47971e-09	1.22909e-06	4.17486e-09	8.20165	0.00565174
OA_J473523_192210	461	422	500	2.47866e-06	2.31964e-06	2	5	1.14865e-08	2.73985e-08	2.39915e-06	1.94425e-08	6.94717	0.00112561
OA_J473523_192211	342	318	366	1.86781e-06	1.69798e-06	1	2	5.74323e-09	1.09594e-08	1.78289e-06	8.35131e-09	7.738	0.0022841
OA_J473523_192212	1090	976	1204	5.73264e-06	5.5857e-06	33	33	1.89527e-07	1.8083e-07	5.65917e-06	1.85179e-07	4.9336	0.000180723
OA_J473523_192214	260.5	240	281	1.40967e-06	1.30364e-06	0	0	2.87e-09	2.74e-09	1.35665e-06	2.805e-09	8.91784	0.00152989
OA_J473523_192215	1216	1080	1352	6.3435e-06	6.27231e-06	0	0	2.87e-09	2.74e-09	6.3079e-06	2.805e-09	11.1349	3.18695e-05
OA_J473523_192216	195	197	193	1.1571e-06	8.95382e-07	0	1	2.87e-09	5.47971e-09	1.02624e-06	4.17486e-09	7.94143	0.0160018
OA_J473523_192217	301.5	267	336	1.56825e-06	1.5588e-06	0	1	2.87e-09	5.47971e-09	1.56352e-06	4.17486e-09	8.54886	9.88163e-06
OA_J473523_192219	118	98	138	5.75614e-07	6.40221e-07	0	0	2.87e-09	2.74e-09	6.07917e-07	2.805e-09	7.75973	0.00283777
OA_J473523_192220	427	364	490	2.13799e-06	2.27325e-06	3	0	1.72297e-08	2.74e-09	2.20562e-06	9.98485e-09	7.78723	0.000958273
OA_J473523_192221	206.5	180	233	1.05725e-06	1.08095e-06	1	2	5.74323e-09	1.09594e-08	1.0691e-06	8.35131e-09	7.00018	0.000130819
OA_J473523_192222	975.5	845	1106	4.9632e-06	5.13105e-06	882	839	5.06553e-06	4.59747e-06	5.04712e-06	4.8315e-06	0.0629907	0.477219
OA_J473523_192223	75	68	82	3.99405e-07	3.80421e-07	0	0	2.87e-09	2.74e-09	3.89913e-07	2.805e-09	7.11901	0.000600731
OA_J473523_192224	76.5	79	74	4.64015e-07	3.43307e-07	0	0	2.87e-09	2.74e-09	4.03661e-07	2.805e-09	7.169	0.0219264
OA_J473523_192225	669	624	714	3.66513e-06	3.31245e-06	0	1	2.87e-09	5.47971e-09	3.48879e-06	4.17486e-09	9.70678	0.00255124
OA_J473523_192226	785	678	892	3.98231e-06	4.13824e-06	4	2	2.29729e-08	1.09594e-08	4.06027e-06	1.69661e-08	7.90277	0.000373811
OA_J473523_192227	1248	1102	1394	6.47272e-06	6.46716e-06	1302	1412	7.47768e-06	7.73734e-06	6.46994e-06	7.60751e-06	-0.233672	0.0127821
OA_J473523_192228	930.5	791	1070	4.64603e-06	4.96403e-06	496	472	2.84864e-06	2.58642e-06	4.80503e-06	2.71753e-06	0.822249	0.00960605
OA_J473523_192229	1095	976	1214	5.73264e-06	5.63209e-06	2	2	1.14865e-08	1.09594e-08	5.68237e-06	1.12229e-08	8.9839	7.85821e-05
OA_J473523_192230	551	507	595	2.97792e-06	2.76037e-06	9	11	5.16891e-08	6.02768e-08	2.86914e-06	5.59829e-08	5.67949	0.00149407
OA_J473523_192231	152	145	159	8.51673e-07	7.37646e-07	0	0	2.87e-09	2.74e-09	7.9466e-07	2.805e-09	8.14619	0.00514404
OA_J473523_192232	410.5	350	471	2.05576e-06	2.1851e-06	0	0	2.87e-09	2.74e-09	2.12043e-06	2.805e-09	9.56214	0.000931324
OA_J473523_192233	242	218	266	1.28045e-06	1.23405e-06	1	2	5.74323e-09	1.09594e-08	1.25725e-06	8.35131e-09	7.23405	0.000349259
OA_J473523_192234	169	145	193	8.51673e-07	8.95382e-07	1	0	5.74323e-09	2.74e-09	8.73527e-07	4.24162e-09	7.6861	0.000634437
OA_J473523_192235	823.5	733	914	4.30536e-06	4.24031e-06	1250	1325	7.17904e-06	7.26061e-06	4.27283e-06	7.21982e-06	-0.75677	0.000313194
OA_J473523_192236	33	27	39	1.58587e-07	1.80932e-07	0	0	2.87e-09	2.74e-09	1.69759e-07	2.805e-09	5.91935	0.0044485
OA_J473523_192237	81	75	87	4.40521e-07	4.03618e-07	1	6	5.74323e-09	3.28782e-08	4.2207e-07	1.93107e-08	4.45001	0.00321798
OA_J473523_192240	150.5	132	169	7.75317e-07	7.84039e-07	0	0	2.87e-09	2.74e-09	7.79678e-07	2.805e-09	8.11873	3.15172e-05
OA_J473523_192242	448	378	518	2.22022e-06	2.40315e-06	0	0	2.87e-09	2.74e-09	2.31169e-06	2.805e-09	9.68673	0.00156562
OA_J473523_192243	225	200	250	1.17472e-06	1.15982e-06	0	0	2.87e-09	2.74e-09	1.16727e-06	2.805e-09	8.70092	4.09323e-05
OA_J473523_192244	1039.5	933	1146	5.48008e-06	5.31662e-06	0	0	2.87e-09	2.74e-09	5.39835e-06	2.805e-09	10.9103	0.000229373
OA_J473523_192245	671.5	599	744	3.51829e-06	3.45163e-06	6	4	3.44594e-08	2.19188e-08	3.48496e-06	2.81891e-08	6.94986	9.62435e-05
OA_J473523_192246	41.5	37	46	2.17324e-07	2.13407e-07	0	0	2.87e-09	2.74e-09	2.15365e-07	2.805e-09	6.26264	8.49777e-05
OA_J473523_192247	284.5	259	310	1.52126e-06	1.43818e-06	0	0	2.87e-09	2.74e-09	1.47972e-06	2.805e-09	9.04311	0.000790147
OA_J473523_192248	685	606	764	3.55941e-06	3.54441e-06	1	1	5.74323e-09	5.47971e-09	3.55191e-06	5.61147e-09	9.306	4.47407e-06
OA_J473523_192249	3041	2750	3332	1.61524e-05	1.54581e-05	152	143	8.72971e-07	7.83598e-07	1.58052e-05	8.28285e-07	4.25413	0.000545718
OA_J473523_192251	564	497	631	2.91918e-06	2.92739e-06	0	0	2.87e-09	2.74e-09	2.92328e-06	2.805e-09	10.0254	1.97618e-06
OA_J473523_192252	557	505	609	2.96617e-06	2.82532e-06	18	17	1.03378e-07	9.3155e-08	2.89574e-06	9.82665e-08	4.88109	0.000636484
OA_J473523_192253	680	583	777	3.42431e-06	3.60472e-06	3	2	1.72297e-08	1.09594e-08	3.51452e-06	1.40946e-08	7.96204	0.00066422
OA_J473523_192254	2068.5	1838	2299	1.07957e-05	1.06657e-05	1	1	5.74323e-09	5.47971e-09	1.07307e-05	5.61147e-09	10.9011	3.67285e-05
OA_J473523_192257	773	696	850	4.08803e-06	3.94339e-06	2	1	1.14865e-08	5.47971e-09	4.01571e-06	8.48311e-09	8.88685	0.000326111
OA_J473523_192258	74.5	60	89	3.52417e-07	4.12896e-07	0	0	2.87e-09	2.74e-09	3.82657e-07	2.805e-09	7.09191	0.00627796
OA_J473523_192259	87	80	94	4.69889e-07	4.36093e-07	0	0	2.87e-09	2.74e-09	4.52991e-07	2.805e-09	7.33534	0.00140597
OA_J473523_192260	363.5	336	391	1.97353e-06	1.81396e-06	11	15	6.31755e-08	8.21956e-08	1.89374e-06	7.26856e-08	4.70343	0.00194113
OA_J473523_192261	123.5	114	133	6.69592e-07	6.17025e-07	0	0	2.87e-09	2.74e-09	6.43308e-07	2.805e-09	7.84137	0.0016797
OA_J473523_192262	24.5	22	27	1.29219e-07	1.25261e-07	0	0	2.87e-09	2.74e-09	1.2724e-07	2.805e-09	5.50341	0.00025311
OA_J473523_192263	159	153	165	8.98662e-07	7.65482e-07	1	1	5.74323e-09	5.47971e-09	8.32072e-07	5.61147e-09	7.21219	0.00642941
OA_J473523_192264	84	91	77	5.34499e-07	3.57225e-07	4	2	2.29729e-08	1.09594e-08	4.45862e-07	1.69661e-08	4.71587	0.0403282
OA_J473523_192265	125.5	106	145	6.22603e-07	6.72696e-07	15	16	8.61484e-08	8.76753e-08	6.47649e-07	8.69118e-08	2.89759	0.00199104
OA_J473523_192266	172	148	196	8.69294e-07	9.093e-07	1	1	5.74323e-09	5.47971e-09	8.89297e-07	5.61147e-09	7.30814	0.000512012
OA_J473523_192267	163.5	155	172	9.1041e-07	7.97957e-07	1	0	5.74323e-09	2.74e-09	8.54183e-07	4.24162e-09	7.65379	0.00435083
OA_J473523_192268	532	479	585	2.81346e-06	2.71398e-06	0	0	2.87e-09	2.74e-09	2.76372e-06	2.805e-09	9.94439	0.00032441
OA_J473523_192269	119.5	113	126	6.63718e-07	5.8455e-07	0	0	2.87e-09	2.74e-09	6.24134e-07	2.805e-09	7.79771	0.00403425
OA_J473523_192270	629.5	548	711	3.21874e-06	3.29853e-06	70	93	4.02026e-07	5.09613e-07	3.25863e-06	4.5582e-07	2.83773	0.000570474
OA_J473523_192271	1174	1001	1347	5.87948e-06	6.24912e-06	0	1	2.87e-09	5.47971e-09	6.0643e-06	4.17486e-09	10.5044	0.000928862
OA_J473523_192272	541.5	495	588	2.90744e-06	2.7279e-06	275	322	1.57939e-06	1.76447e-06	2.81767e-06	1.67193e-06	0.752988	0.0124269
OA_J473523_192273	581.5	548	615	3.21874e-06	2.85316e-06	0	0	2.87e-09	2.74e-09	3.03595e-06	2.805e-09	10.0799	0.00361211
OA_J473523_192274	646.5	598	695	3.51242e-06	3.2243e-06	5	4	2.87161e-08	2.19188e-08	3.36836e-06	2.53174e-08	7.05577	0.00185283
OA_J473523_192275	159	152	166	8.92789e-07	7.70121e-07	0	0	2.87e-09	2.74e-09	8.31455e-07	2.805e-09	8.21149	0.00543388
OA_J473523_192276	1853	1669	2037	9.80305e-06	9.45022e-06	722	767	4.14661e-06	4.20293e-06	9.62663e-06	4.17477e-06	1.20533	0.00107204
OA_J473523_192277	38	24	52	1.40967e-07	2.41243e-07	0	1	2.87e-09	5.47971e-09	1.91105e-07	4.17486e-09	5.5165	0.0650445
OA_J473523_192278	194	176	212	1.03376e-06	9.83528e-07	0	0	2.87e-09	2.74e-09	1.00864e-06	2.805e-09	8.4902	0.000622932
OA_J473523_192279	504.5	449	560	2.63725e-06	2.598e-06	93	100	5.3412e-07	5.47971e-07	2.61763e-06	5.41046e-07	2.27444	0.000100422
OA_J473523_192280	98	92	104	5.40372e-07	4.82486e-07	0	0	2.87e-09	2.74e-09	5.11429e-07	2.805e-09	7.51039	0.0032225
OA_J473523_192281	375	341	409	2.0029e-06	1.89747e-06	0	0	2.87e-09	2.74e-09	1.95019e-06	2.805e-09	9.44139	0.000731966
OA_J473523_192282	996	907	1085	5.32736e-06	5.03362e-06	0	0	2.87e-09	2.74e-09	5.18049e-06	2.805e-09	10.8509	0.000803658
OA_J473523_192283	426	360	492	2.1145e-06	2.28253e-06	1	1	5.74323e-09	5.47971e-09	2.19851e-06	5.61147e-09	8.61393	0.00146461
OA_J473523_192284	657.5	560	755	3.28922e-06	3.50266e-06	0	0	2.87e-09	2.74e-09	3.39594e-06	2.805e-09	10.2416	0.000987747
OA_J473523_192285	141	125	157	7.34201e-07	7.28368e-07	1	2	5.74323e-09	1.09594e-08	7.31284e-07	8.35131e-09	6.45229	2.92891e-05
OA_J473523_192286	1248.5	1125	1372	6.60781e-06	6.3651e-06	7	6	4.02026e-08	3.28782e-08	6.48645e-06	3.65404e-08	7.47179	0.000354138
OA_J473523_192287	191.5	170	213	9.98514e-07	9.88168e-07	0	0	2.87e-09	2.74e-09	9.93341e-07	2.805e-09	8.46814	2.72769e-05
OA_J473523_192288	374.5	334	415	1.96179e-06	1.9253e-06	0	2	2.87e-09	1.09594e-08	1.94354e-06	6.9147e-09	8.13481	9.31042e-05
OA_J473523_192289	664	582	746	3.41844e-06	3.46091e-06	62	69	3.5608e-07	3.781e-07	3.43968e-06	3.6709e-07	3.22807	6.05981e-05
OA_J473523_192290	455.5	400	511	2.34944e-06	2.37067e-06	2	1	1.14865e-08	5.47971e-09	2.36005e-06	8.48311e-09	8.12001	2.20067e-05
OA_J473523_192291	42.5	48	37	2.81933e-07	1.71654e-07	0	0	2.87e-09	2.74e-09	2.26794e-07	2.805e-09	6.33723	0.0555949
OA_J473523_192293	99	90	108	5.28625e-07	5.01043e-07	0	2	2.87e-09	1.09594e-08	5.14834e-07	6.9147e-09	6.2183	0.000799682
OA_J473523_192294	928	838	1018	4.92209e-06	4.72279e-06	1	0	5.74323e-09	2.74e-09	4.82244e-06	4.24162e-09	10.1509	0.000427568
OA_J473523_192295	1226.5	1060	1393	6.22603e-06	6.46252e-06	382	386	2.19391e-06	2.11517e-06	6.34427e-06	2.15454e-06	1.55808	0.000883639
OA_J473523_192296	387	309	465	1.81495e-06	2.15727e-06	0	2	2.87e-09	1.09594e-08	1.98611e-06	6.9147e-09	8.16606	0.00739994
OA_J473523_192297	278.5	267	290	1.56825e-06	1.34539e-06	0	0	2.87e-09	2.74e-09	1.45682e-06	2.805e-09	9.02061	0.00582185
OA_J473523_192298	916.5	779	1054	4.57554e-06	4.88981e-06	0	2	2.87e-09	1.09594e-08	4.73267e-06	6.9147e-09	9.41877	0.00110451
OA_J473523_192300	315.5	283	348	1.66223e-06	1.61447e-06	1	2	5.74323e-09	1.09594e-08	1.63835e-06	8.35131e-09	7.61602	0.000217121
OA_J473523_192301	189.5	173	206	1.01613e-06	9.55693e-07	1	0	5.74323e-09	2.74e-09	9.85911e-07	4.24162e-09	7.8607	0.000948566
OA_J473523_192302	113	102	124	5.99108e-07	5.75271e-07	0	0	2.87e-09	2.74e-09	5.87189e-07	2.805e-09	7.70968	0.000415708
OA_J473523_192303	1624.5	1386	1863	8.14082e-06	8.64299e-06	145	136	8.32768e-07	7.4524e-07	8.39191e-06	7.89004e-07	3.41089	0.00112189
OA_J473523_192304	339	289	389	1.69747e-06	1.80468e-06	49	54	2.81418e-07	2.95904e-07	1.75108e-06	2.88661e-07	2.60079	0.00136533
OA_J473523_192306	844	736	952	4.32298e-06	4.4166e-06	1	1	5.74323e-09	5.47971e-09	4.36979e-06	5.61147e-09	9.60497	0.000115027
OA_J473523_192307	371.5	334	409	1.96179e-06	1.89747e-06	3	7	1.72297e-08	3.83579e-08	1.92963e-06	2.77938e-08	6.11742	0.000316651
OA_J473523_192308	765	652	878	3.82959e-06	4.07329e-06	8	10	4.59458e-08	5.47971e-08	3.95144e-06	5.03714e-08	6.29363	0.000975485
OA_J473523_192309	936	808	1064	4.74588e-06	4.9362e-06	2	1	1.14865e-08	5.47971e-09	4.84104e-06	8.48311e-09	9.15651	0.000387913
OA_J473523_192313	130	123	137	7.22454e-07	6.35582e-07	0	0	2.87e-09	2.74e-09	6.79018e-07	2.805e-09	7.91931	0.00410068
OA_J473523_192314	618	538	698	3.16e-06	3.23822e-06	1	1	5.74323e-09	5.47971e-09	3.19911e-06	5.61147e-09	9.15508	0.000149951
OA_J473523_192315	315.5	273	358	1.6035e-06	1.66086e-06	3	0	1.72297e-08	2.74e-09	1.63218e-06	9.98485e-09	7.35284	0.000332354
OA_J473523_192316	290	253	327	1.48602e-06	1.51705e-06	312	338	1.79189e-06	1.85214e-06	1.50153e-06	1.82202e-06	-0.279097	0.0109956
OA_J473523_192317	355.5	316	395	1.85606e-06	1.83252e-06	0	1	2.87e-09	5.47971e-09	1.84429e-06	4.17486e-09	8.78712	4.14134e-05
OA_J473523_192318	987	871	1103	5.11591e-06	5.11713e-06	3	4	1.72297e-08	2.19188e-08	5.11652e-06	1.95743e-08	8.03006	2.25915e-07
OA_J473523_192319	84	70	98	4.11153e-07	4.5465e-07	0	0	2.87e-09	2.74e-09	4.32902e-07	2.805e-09	7.26989	0.00254723
OA_J473523_192322	376	359	393	2.10863e-06	1.82324e-06	0	0	2.87e-09	2.74e-09	1.96594e-06	2.805e-09	9.453	0.00524197
OA_J473523_192323	313.5	298	329	1.75034e-06	1.52632e-06	0	2	2.87e-09	1.09594e-08	1.63833e-06	6.9147e-09	7.88834	0.00468693
OA_J473523_192324	860	687	1033	4.03517e-06	4.79238e-06	6	7	3.44594e-08	3.83579e-08	4.41377e-06	3.64086e-08	6.92159	0.00739806
OA_J473523_192325	131	108	154	6.3435e-07	7.1445e-07	3	1	1.72297e-08	5.47971e-09	6.744e-07	1.13547e-08	5.89224	0.00370634
OA_J473523_192326	377.5	330	425	1.93829e-06	1.9717e-06	4	2	2.29729e-08	1.09594e-08	1.95499e-06	1.69661e-08	6.84836	8.3893e-05
OA_J473523_192328	146.5	119	174	6.9896e-07	8.07235e-07	0	0	2.87e-09	2.74e-09	7.53097e-07	2.805e-09	8.06869	0.00516607
OA_J473523_192329	245.5	222	269	1.30394e-06	1.24797e-06	1	0	5.74323e-09	2.74e-09	1.27595e-06	4.24162e-09	8.23275	0.000485294
OA_J473523_192330	175	159	191	9.33904e-07	8.86103e-07	0	0	2.87e-09	2.74e-09	9.10003e-07	2.805e-09	8.34173	0.000693363
OA_J473523_192331	508	444	572	2.60788e-06	2.65367e-06	1	0	5.74323e-09	2.74e-09	2.63078e-06	4.24162e-09	9.27666	7.63009e-05
OA_J473523_192332	548.5	473	624	2.77822e-06	2.89491e-06	291	287	1.67128e-06	1.57268e-06	2.83657e-06	1.62198e-06	0.806389	0.00393179
OA_J473523_192333	92.5	84	101	4.93383e-07	4.68568e-07	0	0	2.87e-09	2.74e-09	4.80975e-07	2.805e-09	7.42182	0.000672631
OA_J473523_192334	316	256	376	1.50364e-06	1.74437e-06	29	32	1.66554e-07	1.75351e-07	1.624e-06	1.70952e-07	3.24789	0.00680095
OA_J473523_192335	840	746	934	4.38171e-06	4.33309e-06	0	1	2.87e-09	5.47971e-09	4.3574e-06	4.17486e-09	10.0275	3.12735e-05
OA_J473523_192336	513.5	436	591	2.56089e-06	2.74182e-06	0	0	2.87e-09	2.74e-09	2.65135e-06	2.805e-09	9.88451	0.00116462
OA_J473523_192337	1340.5	1229	1452	7.21867e-06	6.73624e-06	304	327	1.74594e-06	1.79186e-06	6.97745e-06	1.7689e-06	1.97985	0.00215717
OA_J473523_192338	227.5	174	281	1.02201e-06	1.30364e-06	1	2	5.74323e-09	1.09594e-08	1.16282e-06	8.35131e-09	7.12141	0.0145584
OA_J473523_192339	607.5	543	672	3.18937e-06	3.1176e-06	0	0	2.87e-09	2.74e-09	3.15349e-06	2.805e-09	10.1347	0.000129698
OA_J473523_192340	97.5	100	95	5.87361e-07	4.40732e-07	0	0	2.87e-09	2.74e-09	5.14046e-07	2.805e-09	7.51775	0.0199516
OA_J473523_192341	669	611	727	3.58878e-06	3.37276e-06	0	0	2.87e-09	2.74e-09	3.48077e-06	2.805e-09	10.2772	0.000963052
OA_J473523_192342	433.5	401	466	2.35532e-06	2.16191e-06	103	120	5.91553e-07	6.57565e-07	2.25862e-06	6.24559e-07	1.85453	0.00388759
OA_J473523_192343	677.5	611	744	3.58878e-06	3.45163e-06	0	2	2.87e-09	1.09594e-08	3.52021e-06	6.9147e-09	8.99178	0.000382088
OA_J473523_192344	391	335	447	1.96766e-06	2.07376e-06	36	39	2.06756e-07	2.13708e-07	2.02071e-06	2.10232e-07	3.26481	0.000861159
OA_J473523_192345	371	302	440	1.77383e-06	2.04128e-06	0	3	2.87e-09	1.64391e-08	1.90755e-06	9.65455e-09	7.6263	0.00494046
OA_J473523_192346	157	132	182	7.75317e-07	8.4435e-07	0	0	2.87e-09	2.74e-09	8.09834e-07	2.805e-09	8.17348	0.00182426
OA_J473523_192347	1251	1132	1370	6.64893e-06	6.35582e-06	3	2	1.72297e-08	1.09594e-08	6.50238e-06	1.40946e-08	8.84969	0.000510045
OA_J473523_192348	116.5	101	132	5.93235e-07	6.12385e-07	0	0	2.87e-09	2.74e-09	6.0281e-07	2.805e-09	7.74756	0.000254579
OA_J473523_192350	899	811	987	4.7635e-06	4.57897e-06	0	1	2.87e-09	5.47971e-09	4.67124e-06	4.17486e-09	10.1279	0.000390678
OA_J473523_192351	120.5	110	131	6.46097e-07	6.07746e-07	0	0	2.87e-09	2.74e-09	6.26921e-07	2.805e-09	7.80414	0.000942655
OA_J473523_192352	398.5	376	421	2.20848e-06	1.95314e-06	1	2	5.74323e-09	1.09594e-08	2.08081e-06	8.35131e-09	7.96093	0.00377505
OA_J473523_192353	140	115	165	6.75465e-07	7.65482e-07	0	2	2.87e-09	1.09594e-08	7.20474e-07	6.9147e-09	6.70313	0.00398675
OA_J473523_192354	136	124	148	7.28328e-07	6.86614e-07	5	1	2.87161e-08	5.47971e-09	7.07471e-07	1.70979e-08	5.37078	0.00119379
OA_J473523_192355	247	228	266	1.33918e-06	1.23405e-06	1	1	5.74323e-09	5.47971e-09	1.28661e-06	5.61147e-09	7.84099	0.00167958
OA_J473523_192357	29	27	31	1.58587e-07	1.43818e-07	0	0	2.87e-09	2.74e-09	1.51202e-07	2.805e-09	5.75234	0.00246725
OA_J473523_192358	185.5	174	197	1.02201e-06	9.13939e-07	0	0	2.87e-09	2.74e-09	9.67974e-07	2.805e-09	8.43082	0.00311972
OA_J473523_192359	189	157	221	9.22157e-07	1.02528e-06	81	82	4.65202e-07	4.49336e-07	9.73719e-07	4.57269e-07	1.09046	0.0100501
OA_J473523_192360	547.5	466	629	2.7371e-06	2.91811e-06	3	4	1.72297e-08	2.19188e-08	2.82761e-06	1.95743e-08	7.17448	0.0010379
OA_J473523_192361	450	391	509	2.29658e-06	2.3614e-06	1	3	5.74323e-09	1.64391e-08	2.32899e-06	1.10912e-08	7.71415	0.000200773
OA_J473523_192363	261.5	247	276	1.45078e-06	1.28044e-06	0	0	2.87e-09	2.74e-09	1.36561e-06	2.805e-09	8.92733	0.00388303
OA_J473523_192364	90.5	62	119	3.64164e-07	5.52075e-07	0	0	2.87e-09	2.74e-09	4.5812e-07	2.805e-09	7.35158	0.0400414
OA_J473523_192365	1257.5	1149	1366	6.74878e-06	6.33726e-06	26	26	1.49324e-07	1.42472e-07	6.54302e-06	1.45898e-07	5.48692	0.00103324
OA_J473523_192366	551.5	479	624	2.81346e-06	2.89491e-06	2	7	1.14865e-08	3.83579e-08	2.85418e-06	2.49222e-08	6.8395	0.000229666
OA_J473523_192367	48	41	55	2.40818e-07	2.55161e-07	0	0	2.87e-09	2.74e-09	2.4799e-07	2.805e-09	6.46613	0.000854501
OA_J473523_192368	359	309	409	1.81495e-06	1.89747e-06	107	98	6.14525e-07	5.37011e-07	1.85621e-06	5.75768e-07	1.6888	0.00194881
OA_J473523_192369	171	154	188	9.04536e-07	8.72185e-07	0	0	2.87e-09	2.74e-09	8.88361e-07	2.805e-09	8.307	0.000333483
OA_J473523_192370	946	860	1032	5.0513e-06	4.78774e-06	0	0	2.87e-09	2.74e-09	4.91952e-06	2.805e-09	10.7763	0.000717598
OA_J473523_192372	307	282	332	1.65636e-06	1.54024e-06	0	0	2.87e-09	2.74e-09	1.5983e-06	2.805e-09	9.15432	0.00132161
OA_J473523_192373	323.5	283	364	1.66223e-06	1.6887e-06	0	0	2.87e-09	2.74e-09	1.67546e-06	2.805e-09	9.22235	6.2604e-05
OA_J473523_192374	161	151	171	8.86915e-07	7.93318e-07	186	186	1.06824e-06	1.01923e-06	8.40116e-07	1.04373e-06	-0.313094	0.0611941
OA_J473523_192375	111	96	126	5.63867e-07	5.8455e-07	0	0	2.87e-09	2.74e-09	5.74208e-07	2.805e-09	7.67743	0.000327405
OA_J473523_192376	407.5	360	455	2.1145e-06	2.11087e-06	1	0	5.74323e-09	2.74e-09	2.11268e-06	4.24162e-09	8.96025	1.24823e-06
OA_J473523_192377	455.5	403	508	2.36706e-06	2.35676e-06	0	0	2.87e-09	2.74e-09	2.36191e-06	2.805e-09	9.71774	4.76635e-06
OA_J473523_192378	504	443	565	2.60201e-06	2.6212e-06	2	0	1.14865e-08	2.74e-09	2.61161e-06	7.11325e-09	8.52021	1.6391e-05
OA_J473523_192379	666	612	720	3.59465e-06	3.34028e-06	0	0	2.87e-09	2.74e-09	3.46746e-06	2.805e-09	10.2717	0.00134485
OA_J473523_192380	455	389	521	2.28483e-06	2.41707e-06	0	0	2.87e-09	2.74e-09	2.35095e-06	2.805e-09	9.71103	0.000791954
OA_J473523_192381	645.5	593	698	3.48305e-06	3.23822e-06	90	83	5.16891e-07	4.54816e-07	3.36063e-06	4.85853e-07	2.79014	0.00192425
OA_J473523_192382	95.5	92	99	5.40372e-07	4.59289e-07	19	19	1.09121e-07	1.04114e-07	4.9983e-07	1.06617e-07	2.22899	0.010503
OA_J473523_192383	41.5	37	46	2.17324e-07	2.13407e-07	0	0	2.87e-09	2.74e-09	2.15365e-07	2.805e-09	6.26264	8.49777e-05
OA_J473523_192385	210.5	186	235	1.09249e-06	1.09023e-06	0	1	2.87e-09	5.47971e-09	1.09136e-06	4.17486e-09	8.03019	2.52082e-06
OA_J473523_192386	164.5	147	182	8.63421e-07	8.4435e-07	2	5	1.14865e-08	2.73985e-08	8.53886e-07	1.94425e-08	5.45676	0.000221418
OA_J473523_192387	414	371	457	2.17911e-06	2.12015e-06	1	0	5.74323e-09	2.74e-09	2.14963e-06	4.24162e-09	8.98526	0.000189254
OA_J473523_192388	110	89	131	5.22751e-07	6.07746e-07	0	0	2.87e-09	2.74e-09	5.65249e-07	2.805e-09	7.65474	0.0056607
OA_J473523_192389	276	241	311	1.41554e-06	1.44282e-06	1	0	5.74323e-09	2.74e-09	1.42918e-06	4.24162e-09	8.39636	9.27274e-05
OA_J473523_192390	1027	908	1146	5.33324e-06	5.31662e-06	74	63	4.24999e-07	3.45221e-07	5.32493e-06	3.8511e-07	3.78942	6.80285e-05
OA_J473523_192391	169.5	131	208	7.69443e-07	9.64971e-07	0	0	2.87e-09	2.74e-09	8.67207e-07	2.805e-09	8.27223	0.0125513
OA_J473523_192393	37.5	34	41	1.99703e-07	1.90211e-07	0	0	2.87e-09	2.74e-09	1.94957e-07	2.805e-09	6.11901	0.000609607
OA_J473523_192394	428.5	400	457	2.34944e-06	2.12015e-06	0	1	2.87e-09	5.47971e-09	2.23479e-06	4.17486e-09	9.0642	0.00263147
OA_J473523_192395	571	485	657	2.8487e-06	3.04801e-06	2	0	1.14865e-08	2.74e-09	2.94835e-06	7.11325e-09	8.69519	0.00114822
OA_J473523_192396	95.5	75	116	4.40521e-07	5.38157e-07	23	26	1.32094e-07	1.42472e-07	4.89339e-07	1.37283e-07	1.83368	0.0188959
OA_J473523_192397	78	73	83	4.28774e-07	3.85061e-07	0	1	2.87e-09	5.47971e-09	4.06918e-07	4.17486e-09	6.60687	0.0029426
OA_J473523_192398	499.5	436	563	2.56089e-06	2.61192e-06	1	1	5.74323e-09	5.47971e-09	2.5864e-06	5.61147e-09	8.84835	9.7731e-05
OA_J473523_192399	264	239	289	1.40379e-06	1.34075e-06	0	0	2.87e-09	2.74e-09	1.37227e-06	2.805e-09	8.93435	0.000529331
OA_J473523_192400	495	444	546	2.60788e-06	2.53305e-06	1	0	5.74323e-09	2.74e-09	2.57046e-06	4.24162e-09	9.2432	0.000212845
OA_J473523_192401	327	289	365	1.69747e-06	1.69334e-06	0	0	2.87e-09	2.74e-09	1.69541e-06	2.805e-09	9.23941	1.48991e-06
OA_J473523_192402	517.5	447	588	2.6255e-06	2.7279e-06	14	7	8.04052e-08	3.83579e-08	2.6767e-06	5.93815e-08	5.4943	0.000446894
OA_J473523_192403	147.5	129	166	7.57696e-07	7.70121e-07	5	2	2.87161e-08	1.09594e-08	7.63908e-07	1.98377e-08	5.26708	0.00021202
OA_J473523_192404	81.5	74	89	4.34647e-07	4.12896e-07	0	0	2.87e-09	2.74e-09	4.23772e-07	2.805e-09	7.23914	0.000666783
OA_J473523_192405	1832	1644	2020	9.65621e-06	9.37135e-06	94	100	5.39864e-07	5.47971e-07	9.51378e-06	5.43917e-07	4.12856	0.000252243
OA_J473523_192406	31.5	37	26	2.17324e-07	1.20621e-07	0	0	2.87e-09	2.74e-09	1.68972e-07	2.805e-09	5.91264	0.0752386
OA_J473523_192409	275.5	234	317	1.37442e-06	1.47065e-06	0	0	2.87e-09	2.74e-09	1.42254e-06	2.805e-09	8.98625	0.00114658
OA_J473523_192411	225	187	263	1.09837e-06	1.22013e-06	0	0	2.87e-09	2.74e-09	1.15925e-06	2.805e-09	8.69098	0.00275994
OA_J473523_192412	108.5	103	114	6.04982e-07	5.28878e-07	1	0	5.74323e-09	2.74e-09	5.6693e-07	4.24162e-09	7.06241	0.00454908
OA_J473523_192413	791.5	735	848	4.3171e-06	3.93411e-06	0	0	2.87e-09	2.74e-09	4.12561e-06	2.805e-09	10.5224	0.00215044
OA_J473523_192414	1361.5	1262	1461	7.4125e-06	6.77799e-06	1	0	5.74323e-09	2.74e-09	7.09525e-06	4.24162e-09	10.708	0.00199577
OA_J473523_192415	205.5	183	228	1.07487e-06	1.05776e-06	1	0	5.74323e-09	2.74e-09	1.06632e-06	4.24162e-09	7.9738	6.68753e-05
OA_J473523_192416	125	101	149	5.93235e-07	6.91253e-07	1	0	5.74323e-09	2.74e-09	6.42244e-07	4.24162e-09	7.24236	0.00585447
OA_J473523_192418	1109	1018	1200	5.97933e-06	5.56714e-06	0	0	2.87e-09	2.74e-09	5.77323e-06	2.805e-09	11.0072	0.00127318
OA_J473523_192419	704	670	738	3.93532e-06	3.42379e-06	3	3	1.72297e-08	1.64391e-08	3.67955e-06	1.68344e-08	7.77198	0.00484076
OA_J473523_192420	1047.5	941	1154	5.52707e-06	5.35373e-06	78	83	4.47972e-07	4.54816e-07	5.4404e-06	4.51394e-07	3.59125	0.000302127
OA_J473523_192421	116	110	122	6.46097e-07	5.65993e-07	0	0	2.87e-09	2.74e-09	6.06045e-07	2.805e-09	7.75528	0.00437934
OA_J473523_192422	53	59	47	3.46543e-07	2.18046e-07	0	0	2.87e-09	2.74e-09	2.82294e-07	2.805e-09	6.65306	0.048993
OA_J473523_192423	371.5	341	402	2.0029e-06	1.86499e-06	0	0	2.87e-09	2.74e-09	1.93394e-06	2.805e-09	9.42933	0.00127255
OA_J473523_192424	68	61	75	3.5829e-07	3.47946e-07	0	0	2.87e-09	2.74e-09	3.53118e-07	2.805e-09	6.97601	0.000217937
OA_J473523_192425	259	220	298	1.29219e-06	1.38251e-06	0	0	2.87e-09	2.74e-09	1.33735e-06	2.805e-09	8.89716	0.00114313
OA_J473523_192426	410	355	465	2.08513e-06	2.15727e-06	3	1	1.72297e-08	5.47971e-09	2.1212e-06	1.13547e-08	7.54545	0.000299893
OA_J473523_192427	111	93	129	5.46246e-07	5.98468e-07	2	1	1.14865e-08	5.47971e-09	5.72357e-07	8.48311e-09	6.07618	0.0021656
OA_J473523_192428	53.5	52	55	3.05428e-07	2.55161e-07	0	0	2.87e-09	2.74e-09	2.80294e-07	2.805e-09	6.6428	0.00810422
OA_J473523_192430	381.5	346	417	2.03227e-06	1.93458e-06	964	964	5.53647e-06	5.28244e-06	1.98342e-06	5.40945e-06	-1.44749	0.00157398
OA_J473523_192432	736.5	641	832	3.76498e-06	3.85988e-06	16	7	9.18917e-08	3.83579e-08	3.81243e-06	6.51248e-08	5.87136	0.000211292
OA_J473523_192433	82.5	74	91	4.34647e-07	4.22175e-07	27	46	1.55067e-07	2.52066e-07	4.28411e-07	2.03566e-07	1.0735	0.0441856
OA_J473523_192434	751	637	865	3.74149e-06	4.01298e-06	0	1	2.87e-09	5.47971e-09	3.87723e-06	4.17486e-09	9.85909	0.00122625
OA_J473523_192435	759.5	646	873	3.79435e-06	4.0501e-06	276	275	1.58513e-06	1.50692e-06	3.92223e-06	1.54603e-06	1.34311	0.00315191
OA_J473523_192436	88.5	81	96	4.75762e-07	4.45371e-07	1	2	5.74323e-09	1.09594e-08	4.60567e-07	8.35131e-09	5.78526	0.00116036
OA_J473523_192437	216	197	235	1.1571e-06	1.09023e-06	234	259	1.34392e-06	1.41924e-06	1.12367e-06	1.38158e-06	-0.298107	0.0360759
OA_J473523_192438	61	52	70	3.05428e-07	3.2475e-07	0	3	2.87e-09	1.64391e-08	3.15089e-07	9.65455e-09	5.02841	0.00149055
OA_J473523_192440	356.5	336	377	1.97353e-06	1.74901e-06	0	0	2.87e-09	2.74e-09	1.86127e-06	2.805e-09	9.37407	0.00362888
OA_J473523_192441	241	206	276	1.20996e-06	1.28044e-06	1	0	5.74323e-09	2.74e-09	1.2452e-06	4.24162e-09	8.19755	0.000806899
OA_J473523_192442	702	581	823	3.41257e-06	3.81813e-06	1	1	5.74323e-09	5.47971e-09	3.61535e-06	5.61147e-09	9.33154	0.00314086
OA_J473523_192443	1093.5	1020	1167	5.99108e-06	5.41404e-06	1274	1363	7.31687e-06	7.46884e-06	5.70256e-06	7.39286e-06	-0.374522	0.0297722
OA_J473523_192444	1578	1352	1804	7.94112e-06	8.36927e-06	4	8	2.29729e-08	4.38376e-08	8.15519e-06	3.34053e-08	7.9315	0.000695673
OA_J473523_192445	954	824	1084	4.83985e-06	5.02898e-06	1	3	5.74323e-09	1.64391e-08	4.93441e-06	1.10912e-08	8.79732	0.000369905
OA_J473523_192446	331	272	390	1.59762e-06	1.80932e-06	23	21	1.32094e-07	1.15074e-07	1.70347e-06	1.23584e-07	3.78491	0.00448743
OA_J473523_192447	541.5	456	627	2.67837e-06	2.90883e-06	36	45	2.06756e-07	2.46587e-07	2.7936e-06	2.26671e-07	3.62345	0.00206889
OA_J473523_192448	126.5	111	142	6.51971e-07	6.58778e-07	0	1	2.87e-09	5.47971e-09	6.55374e-07	4.17486e-09	7.29445	3.133e-05
OA_J473523_192449	139.5	111	168	6.51971e-07	7.794e-07	0	0	2.87e-09	2.74e-09	7.15686e-07	2.805e-09	7.99518	0.00789364
OA_J473523_192451	543	490	596	2.87807e-06	2.76501e-06	0	0	2.87e-09	2.74e-09	2.82154e-06	2.805e-09	9.97427	0.000401965
OA_J473523_192452	279	238	320	1.39792e-06	1.48457e-06	2	0	1.14865e-08	2.74e-09	1.44125e-06	7.11325e-09	7.66259	0.000920665
OA_J473523_192453	334	282	386	1.65636e-06	1.79076e-06	0	0	2.87e-09	2.74e-09	1.72356e-06	2.805e-09	9.26318	0.00152163
OA_J473523_192454	413	345	481	2.0264e-06	2.2315e-06	0	0	2.87e-09	2.74e-09	2.12895e-06	2.805e-09	9.56793	0.00231832
OA_J473523_192455	441.5	350	533	2.05576e-06	2.47274e-06	4	2	2.29729e-08	1.09594e-08	2.26425e-06	1.69661e-08	7.06023	0.00850447
OA_J473523_192456	310	270	350	1.58587e-06	1.62375e-06	0	0	2.87e-09	2.74e-09	1.60481e-06	2.805e-09	9.16019	0.000139748
OA_J473523_192457	217	193	241	1.13361e-06	1.11807e-06	0	1	2.87e-09	5.47971e-09	1.12584e-06	4.17486e-09	8.07506	4.93358e-05
OA_J473523_192458	1395	1183	1607	6.94848e-06	7.45533e-06	14	12	8.04052e-08	6.57565e-08	7.2019e-06	7.30809e-08	6.62274	0.00126242
OA_J473523_192459	555.5	490	621	2.87807e-06	2.881e-06	1	1	5.74323e-09	5.47971e-09	2.87954e-06	5.61147e-09	9.00324	2.61953e-07
OA_J473523_192460	23	22	24	1.29219e-07	1.11343e-07	0	0	2.87e-09	2.74e-09	1.20281e-07	2.805e-09	5.42226	0.00573924
OA_J473523_192461	1212.5	1043	1382	6.12618e-06	6.41149e-06	1	0	5.74323e-09	2.74e-09	6.26883e-06	4.24162e-09	10.5294	0.000518201
OA_J473523_192462	117	110	124	6.46097e-07	5.75271e-07	0	0	2.87e-09	2.74e-09	6.10684e-07	2.805e-09	7.76628	0.00337667
OA_J473523_192463	25	22	28	1.29219e-07	1.299e-07	0	0	2.87e-09	2.74e-09	1.29559e-07	2.805e-09	5.52947	7.47906e-06
OA_J473523_192464	723	624	822	3.66513e-06	3.81349e-06	911	1015	5.23208e-06	5.5619e-06	3.73931e-06	5.39699e-06	-0.529383	0.011691
OA_J473523_192465	224	207	241	1.21584e-06	1.11807e-06	0	0	2.87e-09	2.74e-09	1.16695e-06	2.805e-09	8.70053	0.00175868
OA_J473523_192466	703	632	774	3.71212e-06	3.59081e-06	3	1	1.72297e-08	5.47971e-09	3.65146e-06	1.13547e-08	8.32904	0.000280141
OA_J473523_192468	608	506	710	2.97205e-06	3.29389e-06	0	2	2.87e-09	1.09594e-08	3.13297e-06	6.9147e-09	8.82365	0.00264106
OA_J473523_192469	372	335	409	1.96766e-06	1.89747e-06	0	0	2.87e-09	2.74e-09	1.93257e-06	2.805e-09	9.4283	0.000330575
OA_J473523_192472	394	353	435	2.07338e-06	2.01809e-06	0	0	2.87e-09	2.74e-09	2.04573e-06	2.805e-09	9.5104	0.000183067
OA_J473523_192474	470.5	416	525	2.44342e-06	2.43562e-06	0	0	2.87e-09	2.74e-09	2.43952e-06	2.805e-09	9.76438	2.56235e-06
OA_J473523_192475	547	474	620	2.78409e-06	2.87636e-06	0	2	2.87e-09	1.09594e-08	2.83022e-06	6.9147e-09	8.67703	0.000268964
OA_J473523_192476	1630.5	1434	1827	8.42276e-06	8.47597e-06	1	2	5.74323e-09	1.09594e-08	8.44937e-06	8.35131e-09	9.98262	1.00296e-05
OA_J473523_192478	358.5	300	417	1.76208e-06	1.93458e-06	2	3	1.14865e-08	1.64391e-08	1.84833e-06	1.39628e-08	7.04849	0.00220529
OA_J473523_192479	195.5	172	219	1.01026e-06	1.016e-06	8631	8909	4.95698e-05	4.88187e-05	1.01313e-06	4.91943e-05	-5.6016	6.0753e-05
OA_J473523_192480	75.5	70	81	4.11153e-07	3.75782e-07	0	0	2.87e-09	2.74e-09	3.93467e-07	2.805e-09	7.1321	0.00204317
OA_J473523_192481	519	484	554	2.84283e-06	2.57016e-06	2	0	1.14865e-08	2.74e-09	2.70649e-06	7.11325e-09	8.5717	0.00254374
OA_J473523_192482	489.5	441	538	2.59026e-06	2.49593e-06	4	6	2.29729e-08	3.28782e-08	2.54309e-06	2.79256e-08	6.50886	0.000355334
OA_J473523_192483	86	75	97	4.40521e-07	4.50011e-07	0	0	2.87e-09	2.74e-09	4.45266e-07	2.805e-09	7.31052	0.000115008
OA_J473523_192484	1056.5	954	1159	5.60342e-06	5.37693e-06	0	0	2.87e-09	2.74e-09	5.49018e-06	2.805e-09	10.9346	0.00042563
OA_J473523_192486	202.5	171	234	1.00439e-06	1.08559e-06	2	2	1.14865e-08	1.09594e-08	1.04499e-06	1.12229e-08	6.54089	0.00153894
OA_J473523_192487	632	526	738	3.08952e-06	3.42379e-06	15	20	8.61484e-08	1.09594e-07	3.25665e-06	9.78712e-08	5.05636	0.00280155
OA_J473523_192488	247.5	211	284	1.23933e-06	1.31756e-06	501	532	2.87736e-06	2.9152e-06	1.27845e-06	2.89628e-06	-1.17981	0.00072053
OA_J473523_192490	657	542	772	3.1835e-06	3.58153e-06	1	3	5.74323e-09	1.64391e-08	3.38252e-06	1.10912e-08	8.25254	0.00346892
OA_J473523_192491	250	237	263	1.39205e-06	1.22013e-06	0	0	2.87e-09	2.74e-09	1.30609e-06	2.805e-09	8.86304	0.00432207
OA_J473523_192492	33	33	33	1.93829e-07	1.53096e-07	0	0	2.87e-09	2.74e-09	1.73463e-07	2.805e-09	5.95048	0.0139453
OA_J473523_192493	505	453	557	2.66075e-06	2.58408e-06	0	0	2.87e-09	2.74e-09	2.62241e-06	2.805e-09	9.86868	0.000214082
OA_J473523_192494	49.5	39	60	2.29071e-07	2.78357e-07	0	0	2.87e-09	2.74e-09	2.53714e-07	2.805e-09	6.49906	0.00950886
OA_J473523_192495	134.5	103	166	6.04982e-07	7.70121e-07	27	20	1.55067e-07	1.09594e-07	6.87552e-07	1.3233e-07	2.37732	0.0229762
OA_J473523_192496	125.5	104	147	6.10855e-07	6.81975e-07	0	0	2.87e-09	2.74e-09	6.46415e-07	2.805e-09	7.84832	0.00303876
OA_J473523_192497	347.5	284	411	1.66811e-06	1.90675e-06	0	0	2.87e-09	2.74e-09	1.78743e-06	2.805e-09	9.31567	0.00444051
OA_J473523_192498	622	547	697	3.21286e-06	3.23358e-06	3	0	1.72297e-08	2.74e-09	3.22322e-06	9.98485e-09	8.33455	1.54785e-05
OA_J473523_192500	30	35	25	2.05576e-07	1.15982e-07	0	0	2.87e-09	2.74e-09	1.60779e-07	2.805e-09	5.84093	0.0718539
OA_J473523_192501	47	38	56	2.23197e-07	2.598e-07	0	0	2.87e-09	2.74e-09	2.41498e-07	2.805e-09	6.42787	0.00582758
OA_J473523_192502	537	464	610	2.72536e-06	2.82996e-06	2	0	1.14865e-08	2.74e-09	2.77766e-06	7.11325e-09	8.60915	0.000358645
OA_J473523_192503	486.5	452	521	2.65487e-06	2.41707e-06	1	3	5.74323e-09	1.64391e-08	2.53597e-06	1.10912e-08	7.83698	0.0022147
OA_J473523_192504	246.5	223	270	1.30982e-06	1.25261e-06	0	0	2.87e-09	2.74e-09	1.28121e-06	2.805e-09	8.8353	0.000500288
OA_J473523_192505	931	822	1040	4.82811e-06	4.82486e-06	5	0	2.87161e-08	2.74e-09	4.82649e-06	1.5728e-08	8.26149	7.4029e-06
OA_J473523_192506	67	56	78	3.28922e-07	3.61864e-07	0	0	2.87e-09	2.74e-09	3.45393e-07	2.805e-09	6.94409	0.00230356
OA_J473523_192507	1420.5	1278	1563	7.50647e-06	7.2512e-06	5	2	2.87161e-08	1.09594e-08	7.37884e-06	1.98377e-08	8.539	0.000302136
OA_J473523_192508	638	593	683	3.48305e-06	3.16863e-06	1	1	5.74323e-09	5.47971e-09	3.32584e-06	5.61147e-09	9.21112	0.00223443
OA_J473523_192509	348	277	419	1.62699e-06	1.94386e-06	0	2	2.87e-09	1.09594e-08	1.78542e-06	6.9147e-09	8.01239	0.0078476
OA_J473523_192511	75.5	66	85	3.87658e-07	3.94339e-07	0	0	2.87e-09	2.74e-09	3.90999e-07	2.805e-09	7.12302	7.407e-05
OA_J473523_192512	1319	1123	1515	6.59606e-06	7.02852e-06	5	4	2.87161e-08	2.19188e-08	6.81229e-06	2.53174e-08	8.07186	0.00101374
OA_J473523_192513	789.5	714	865	4.19376e-06	4.01298e-06	74	87	4.24999e-07	4.76734e-07	4.10337e-06	4.50867e-07	3.18604	0.000661933
OA_J473523_192514	179	157	201	9.22157e-07	9.32496e-07	1	1	5.74323e-09	5.47971e-09	9.27326e-07	5.61147e-09	7.36855	3.1475e-05
OA_J473523_192515	199.5	165	234	9.69146e-07	1.08559e-06	1	0	5.74323e-09	2.74e-09	1.02737e-06	4.24162e-09	7.92012	0.00322478
OA_J473523_192516	49	48	50	2.81933e-07	2.31964e-07	0	0	2.87e-09	2.74e-09	2.56948e-07	2.805e-09	6.51733	0.00952676
OA_J473523_192517	622	577	667	3.38907e-06	3.0944e-06	0	0	2.87e-09	2.74e-09	3.24173e-06	2.805e-09	10.1745	0.00206283
OA_J473523_192518	427.5	377	478	2.21435e-06	2.21758e-06	230	249	1.32094e-06	1.36445e-06	2.21596e-06	1.34269e-06	0.722803	0.00062345
OA_J473523_192519	102.5	100	105	5.87361e-07	4.87125e-07	41	36	2.35472e-07	1.97269e-07	5.37243e-07	2.1637e-07	1.31207	0.026821
OA_J473523_192522	1446	1273	1619	7.47711e-06	7.511e-06	1	3	5.74323e-09	1.64391e-08	7.49406e-06	1.10912e-08	9.40019	5.63858e-06
OA_J473523_192524	415	357	473	2.09688e-06	2.19438e-06	4	6	2.29729e-08	3.28782e-08	2.14563e-06	2.79256e-08	6.26367	0.00053497
OA_J473523_192525	745.5	638	853	3.74736e-06	3.95731e-06	2	2	1.14865e-08	1.09594e-08	3.85234e-06	1.12229e-08	8.42314	0.000746061
OA_J473523_192527	145.5	133	158	7.8119e-07	7.33007e-07	0	0	2.87e-09	2.74e-09	7.57098e-07	2.805e-09	8.07634	0.00101856
OA_J473523_192528	488	455	521	2.67249e-06	2.41707e-06	0	0	2.87e-09	2.74e-09	2.54478e-06	2.805e-09	9.82532	0.00251459
OA_J473523_192529	205.5	166	245	9.75019e-07	1.13662e-06	79	65	4.53715e-07	3.56181e-07	1.05582e-06	4.04948e-07	1.38255	0.0203844
OA_J473523_192530	561	507	615	2.97792e-06	2.85316e-06	6	3	3.44594e-08	1.64391e-08	2.91554e-06	2.54492e-08	6.84	0.000475254
OA_J473523_192531	867.5	750	985	4.40521e-06	4.56969e-06	7	8	4.02026e-08	4.38376e-08	4.48745e-06	4.20201e-08	6.73867	0.000342238
OA_J473523_192532	127	121	133	7.10707e-07	6.17025e-07	0	0	2.87e-09	2.74e-09	6.63866e-07	2.805e-09	7.88675	0.00498327
OA_J473523_192533	127.5	101	154	5.93235e-07	7.1445e-07	0	1	2.87e-09	5.47971e-09	6.53842e-07	4.17486e-09	7.29107	0.00859497
OA_J473523_192534	166.5	143	190	8.39926e-07	8.81464e-07	0	0	2.87e-09	2.74e-09	8.60695e-07	2.805e-09	8.26136	0.000585586
OA_J473523_192535	727.5	627	828	3.68275e-06	3.84133e-06	6	6	3.44594e-08	3.28782e-08	3.76204e-06	3.36688e-08	6.80396	0.000452009
OA_J473523_192536	154.5	124	185	7.28328e-07	8.58268e-07	0	0	2.87e-09	2.74e-09	7.93298e-07	2.805e-09	8.14372	0.00668739
OA_J473523_192537	162.5	118	207	6.93086e-07	9.60332e-07	1	0	5.74323e-09	2.74e-09	8.26709e-07	4.24162e-09	7.60662	0.0253972
OA_J473523_192538	341.5	309	374	1.81495e-06	1.73509e-06	2	0	1.14865e-08	2.74e-09	1.77502e-06	7.11325e-09	7.96311	0.000515849
OA_J473523_192540	360	324	396	1.90305e-06	1.83716e-06	0	0	2.87e-09	2.74e-09	1.87011e-06	2.805e-09	9.3809	0.000311136
OA_J473523_192541	212	193	231	1.13361e-06	1.07167e-06	2	1	1.14865e-08	5.47971e-09	1.10264e-06	8.48311e-09	7.02215	0.000807722
OA_J473523_192542	24.5	24	25	1.40967e-07	1.15982e-07	0	0	2.87e-09	2.74e-09	1.28475e-07	2.805e-09	5.51734	0.00973802
OA_J473523_192543	179	150	208	8.81041e-07	9.64971e-07	1	1	5.74323e-09	5.47971e-09	9.23006e-07	5.61147e-09	7.36182	0.00208596
OA_J473523_192544	71.5	57	86	3.34796e-07	3.98978e-07	2	2	1.14865e-08	1.09594e-08	3.66887e-07	1.12229e-08	5.03081	0.00804361
OA_J473523_192545	248	218	278	1.28045e-06	1.28972e-06	0	0	2.87e-09	2.74e-09	1.28508e-06	2.805e-09	8.83965	1.3068e-05
OA_J473523_192546	135.5	118	153	6.93086e-07	7.0981e-07	6	1	3.44594e-08	5.47971e-09	7.01448e-07	1.99696e-08	5.13446	0.000602106
OA_J473523_192547	849.5	755	944	4.43458e-06	4.37948e-06	2	8	1.14865e-08	4.38376e-08	4.40703e-06	2.7662e-08	7.31575	5.32132e-05
OA_J473523_192548	762.5	707	818	4.15264e-06	3.79493e-06	14	15	8.04052e-08	8.21956e-08	3.97378e-06	8.13004e-08	5.61111	0.00210468
OA_J473523_192550	33.5	31	36	1.82082e-07	1.67014e-07	0	0	2.87e-09	2.74e-09	1.74548e-07	2.805e-09	5.95948	0.001919
OA_J473523_192551	150	137	163	8.04685e-07	7.56203e-07	2	0	1.14865e-08	2.74e-09	7.80444e-07	7.11325e-09	6.77764	0.00101302
OA_J473523_192552	68.5	53	84	3.11301e-07	3.897e-07	0	0	2.87e-09	2.74e-09	3.505e-07	2.805e-09	6.96527	0.0124732
OA_J473523_192554	247	210	284	1.23346e-06	1.31756e-06	0	0	2.87e-09	2.74e-09	1.27551e-06	2.805e-09	8.82886	0.00108985
OA_J473523_192555	111.5	119	104	6.9896e-07	4.82486e-07	1	2	5.74323e-09	1.09594e-08	5.90723e-07	8.35131e-09	6.14433	0.0328678
OA_J473523_192556	369	317	421	1.86193e-06	1.95314e-06	2	0	1.14865e-08	2.74e-09	1.90753e-06	7.11325e-09	8.06698	0.00058066
OA_J473523_192558	309.5	278	341	1.63286e-06	1.582e-06	1	0	5.74323e-09	2.74e-09	1.60743e-06	4.24162e-09	8.56593	0.000252389
OA_J473523_192559	497.5	392	603	2.30246e-06	2.79749e-06	3	1	1.72297e-08	5.47971e-09	2.54998e-06	1.13547e-08	7.81105	0.00937798
OA_J473523_192560	120	92	148	5.40372e-07	6.86614e-07	1	2	5.74323e-09	1.09594e-08	6.13493e-07	8.35131e-09	6.1989	0.0143062
OA_J473523_192561	1420.5	1255	1586	7.37138e-06	7.3579e-06	4	7	2.29729e-08	3.83579e-08	7.36464e-06	3.06654e-08	7.90786	1.94474e-06
OA_J473523_192562	72	77	67	4.52268e-07	3.10832e-07	0	0	2.87e-09	2.74e-09	3.8155e-07	2.805e-09	7.08773	0.0331398
OA_J473523_192563	119.5	112	127	6.57844e-07	5.89189e-07	0	0	2.87e-09	2.74e-09	6.23516e-07	2.805e-09	7.79628	0.00304452
OA_J473523_192564	469.5	414	525	2.43167e-06	2.43562e-06	0	2	2.87e-09	1.09594e-08	2.43365e-06	6.9147e-09	8.45924	3.44032e-06
OA_J473523_192565	208.5	189	228	1.11011e-06	1.05776e-06	0	1	2.87e-09	5.47971e-09	1.08394e-06	4.17486e-09	8.02034	0.00058859
OA_J473523_192566	34.5	35	34	2.05576e-07	1.57736e-07	0	0	2.87e-09	2.74e-09	1.81656e-07	2.805e-09	6.01706	0.0174212
OA_J473523_192567	409.5	339	480	1.99115e-06	2.22686e-06	0	1	2.87e-09	5.47971e-09	2.109e-06	4.17486e-09	8.98062	0.00312089
OA_J473523_192568	100.5	75	126	4.40521e-07	5.8455e-07	0	0	2.87e-09	2.74e-09	5.12535e-07	2.805e-09	7.51351	0.0193815
OA_J473523_192569	857.5	755	960	4.43458e-06	4.45371e-06	3	3	1.72297e-08	1.64391e-08	4.44415e-06	1.68344e-08	8.04435	4.6755e-06
OA_J473523_192570	268.5	229	308	1.34506e-06	1.4289e-06	0	0	2.87e-09	2.74e-09	1.38698e-06	2.805e-09	8.94973	0.000915935
OA_J473523_192571	673.5	592	755	3.47718e-06	3.50266e-06	0	0	2.87e-09	2.74e-09	3.48992e-06	2.805e-09	10.281	1.33478e-05
OA_J473523_192573	217	192	242	1.12773e-06	1.12271e-06	0	1	2.87e-09	5.47971e-09	1.12522e-06	4.17486e-09	8.07427	6.36779e-06
OA_J473523_192574	1091	960	1222	5.63867e-06	5.66921e-06	86	104	4.93918e-07	5.69889e-07	5.65394e-06	5.31903e-07	3.41002	6.38801e-05
OA_J473523_192575	132.5	130	135	7.63569e-07	6.26303e-07	0	3	2.87e-09	1.64391e-08	6.94936e-07	9.65455e-09	6.16953	0.00997731
OA_J473523_192576	120.5	97	144	5.6974e-07	6.68057e-07	1	3	5.74323e-09	1.64391e-08	6.18898e-07	1.10912e-08	5.80222	0.00655374
OA_J473523_192577	260	227	293	1.33331e-06	1.35931e-06	0	1	2.87e-09	5.47971e-09	1.34631e-06	4.17486e-09	8.33307	9.47515e-05
OA_J473523_192578	2216.5	1922	2511	1.12891e-05	1.16492e-05	8	11	4.59458e-08	6.02768e-08	1.14692e-05	5.31113e-08	7.75452	0.000249046
OA_J473523_192579	143	108	178	6.3435e-07	8.25793e-07	0	1	2.87e-09	5.47971e-09	7.30071e-07	4.17486e-09	7.45017	0.0169511
OA_J473523_192580	243.5	226	261	1.32744e-06	1.21085e-06	0	0	2.87e-09	2.74e-09	1.26915e-06	2.805e-09	8.82164	0.00211244
OA_J473523_192581	220	215	225	1.26283e-06	1.04384e-06	17	15	9.76349e-08	8.21956e-08	1.15333e-06	8.99153e-08	3.6811	0.0104872
OA_J473523_192582	424	347	501	2.03814e-06	2.32428e-06	2	2	1.14865e-08	1.09594e-08	2.18121e-06	1.12229e-08	7.60253	0.00431881
OA_J473523_192583	641	567	715	3.33034e-06	3.31709e-06	6	1	3.44594e-08	5.47971e-09	3.32372e-06	1.99696e-08	7.37885	2.32564e-05
OA_J473523_192584	34	26	42	1.52714e-07	1.9485e-07	0	0	2.87e-09	2.74e-09	1.73782e-07	2.805e-09	5.95313	0.0148463
OA_J473523_192585	386.5	354	419	2.07926e-06	1.94386e-06	0	0	2.87e-09	2.74e-09	2.01156e-06	2.805e-09	9.4861	0.00113393
OA_J473523_192588	182.5	161	204	9.45651e-07	9.46414e-07	26	32	1.49324e-07	1.75351e-07	9.46033e-07	1.62337e-07	2.54289	0.000275859
OA_J473523_192589	594	543	645	3.18937e-06	2.99234e-06	0	0	2.87e-09	2.74e-09	3.09085e-06	2.805e-09	10.1058	0.00101619
OA_J473523_192590	117	109	125	6.40223e-07	5.79911e-07	0	0	2.87e-09	2.74e-09	6.10067e-07	2.805e-09	7.76482	0.00245694
OA_J473523_192592	138.5	123	154	7.22454e-07	7.1445e-07	2	0	1.14865e-08	2.74e-09	7.18452e-07	7.11325e-09	6.65824	6.94416e-05
OA_J473523_192593	399.5	359	440	2.10863e-06	2.04128e-06	0	0	2.87e-09	2.74e-09	2.07495e-06	2.805e-09	9.53086	0.000263999
OA_J473523_192594	258.5	232	285	1.36268e-06	1.3222e-06	0	0	2.87e-09	2.74e-09	1.34244e-06	2.805e-09	8.90264	0.000228194
OA_J473523_192595	166	143	189	8.39926e-07	8.76825e-07	8	11	4.59458e-08	6.02768e-08	8.58375e-07	5.31113e-08	4.01452	0.000603552
OA_J473523_192596	376.5	333	420	1.95591e-06	1.9485e-06	3	3	1.72297e-08	1.64391e-08	1.95221e-06	1.68344e-08	6.85755	3.70648e-06
OA_J473523_192597	941	819	1063	4.81049e-06	4.93156e-06	57	57	3.27364e-07	3.12343e-07	4.87102e-06	3.19853e-07	3.92874	0.000179591
OA_J473523_192598	369.5	322	417	1.8913e-06	1.93458e-06	5	4	2.87161e-08	2.19188e-08	1.91294e-06	2.53174e-08	6.23952	0.000134641
OA_J473523_192599	373.5	312	435	1.83257e-06	2.01809e-06	2	4	1.14865e-08	2.19188e-08	1.92533e-06	1.67026e-08	6.84888	0.00236108
OA_J473523_192600	21.5	17	26	9.98514e-08	1.20621e-07	0	0	2.87e-09	2.74e-09	1.10236e-07	2.805e-09	5.29645	0.00921545
OA_J473523_192601	30.5	34	27	1.99703e-07	1.25261e-07	0	0	2.87e-09	2.74e-09	1.62482e-07	2.805e-09	5.85614	0.0502742
OA_J473523_192602	205	181	229	1.06312e-06	1.0624e-06	1	11	5.74323e-09	6.02768e-08	1.06276e-06	3.301e-08	5.00877	0.000700525
OA_J473523_192603	220	185	255	1.08662e-06	1.18302e-06	1	3	5.74323e-09	1.64391e-08	1.13482e-06	1.10912e-08	6.67691	0.00185726
OA_J473523_192604	429	431	427	2.53153e-06	1.98097e-06	0	0	2.87e-09	2.74e-09	2.25625e-06	2.805e-09	9.65171	0.014597
OA_J473523_192605	192.5	161	224	9.45651e-07	1.0392e-06	0	0	2.87e-09	2.74e-09	9.92425e-07	2.805e-09	8.46681	0.00222653
OA_J473523_192606	260.5	245	276	1.43903e-06	1.28044e-06	0	0	2.87e-09	2.74e-09	1.35974e-06	2.805e-09	8.92111	0.0033975
OA_J473523_192607	236	210	262	1.23346e-06	1.21549e-06	2	1	1.14865e-08	5.47971e-09	1.22448e-06	8.48311e-09	7.17336	6.06927e-05
OA_J473523_192610	663	598	728	3.51242e-06	3.3774e-06	52	67	2.98648e-07	3.6714e-07	3.44491e-06	3.32894e-07	3.37133	0.000591174
OA_J473523_192611	281	248	314	1.45666e-06	1.45674e-06	0	1	2.87e-09	5.47971e-09	1.4567e-06	4.17486e-09	8.44676	8.07764e-07
OA_J473523_192612	336	267	405	1.56825e-06	1.87891e-06	10	6	5.74323e-08	3.28782e-08	1.72358e-06	4.51553e-08	5.25437	0.00850827
OA_J473523_192613	400	355	445	2.08513e-06	2.06448e-06	0	0	2.87e-09	2.74e-09	2.07481e-06	2.805e-09	9.53076	2.48314e-05
OA_J473523_192614	594	530	658	3.11301e-06	3.05265e-06	216	221	1.24054e-06	1.21101e-06	3.08283e-06	1.22578e-06	1.33056	0.000327166
OA_J473523_192615	402.5	363	442	2.13212e-06	2.05056e-06	1	0	5.74323e-09	2.74e-09	2.09134e-06	4.24162e-09	8.9456	0.000382075
OA_J473523_192617	22.5	18	27	1.05725e-07	1.25261e-07	0	0	2.87e-09	2.74e-09	1.15493e-07	2.805e-09	5.36366	0.00743042
OA_J473523_192618	96	81	111	4.75762e-07	5.14961e-07	0	0	2.87e-09	2.74e-09	4.95362e-07	2.805e-09	7.46434	0.00157962
OA_J473523_192619	559	464	654	2.72536e-06	3.03409e-06	149	144	8.55741e-07	7.89078e-07	2.87972e-06	8.2241e-07	1.808	0.00584075
OA_J473523_192620	70	69	71	4.05279e-07	3.29389e-07	0	0	2.87e-09	2.74e-09	3.67334e-07	2.805e-09	7.03295	0.0106624
OA_J473523_192621	190	161	219	9.45651e-07	1.016e-06	1	0	5.74323e-09	2.74e-09	9.80826e-07	4.24162e-09	7.85324	0.00129713
OA_J473523_192622	393	348	438	2.04402e-06	2.03201e-06	12	26	6.89187e-08	1.42472e-07	2.03802e-06	1.05695e-07	4.26918	0.000371682
OA_J473523_192623	1213	1103	1323	6.47859e-06	6.13777e-06	10	12	5.74323e-08	6.57565e-08	6.30818e-06	6.15944e-08	6.67828	0.000743839
OA_J473523_192624	22	16	28	9.39778e-08	1.299e-07	0	0	2.87e-09	2.74e-09	1.11939e-07	2.805e-09	5.31857	0.0260334
OA_J473523_192625	324.5	289	360	1.69747e-06	1.67014e-06	0	0	2.87e-09	2.74e-09	1.68381e-06	2.805e-09	9.22951	6.6077e-05
OA_J473523_192626	100	86	114	5.0513e-07	5.28878e-07	0	0	2.87e-09	2.74e-09	5.17004e-07	2.805e-09	7.52603	0.000532841
OA_J473523_192627	327	287	367	1.68573e-06	1.70262e-06	1	0	5.74323e-09	2.74e-09	1.69417e-06	4.24162e-09	8.64175	2.57609e-05
OA_J473523_192628	248	204	292	1.19822e-06	1.35467e-06	3	0	1.72297e-08	2.74e-09	1.27644e-06	9.98485e-09	6.99817	0.00382578
OA_J473523_192629	205	190	220	1.11599e-06	1.02064e-06	0	1	2.87e-09	5.47971e-09	1.06831e-06	4.17486e-09	7.9994	0.00200264
OA_J473523_192630	120	113	127	6.63718e-07	5.89189e-07	0	1	2.87e-09	5.47971e-09	6.26453e-07	4.17486e-09	7.22934	0.00357126
OA_J473523_192631	233	215	251	1.26283e-06	1.16446e-06	1	1	5.74323e-09	5.47971e-09	1.21364e-06	5.61147e-09	7.75675	0.00165361
OA_J473523_192633	1493	1265	1721	7.43012e-06	7.98421e-06	3	1	1.72297e-08	5.47971e-09	7.70717e-06	1.13547e-08	9.40677	0.00129403
OA_J473523_192634	234.5	210	259	1.23346e-06	1.20157e-06	1	1	5.74323e-09	5.47971e-09	1.21751e-06	5.61147e-09	7.76135	0.000173073
OA_J473523_192635	139.5	126	153	7.40075e-07	7.0981e-07	0	1	2.87e-09	5.47971e-09	7.24943e-07	4.17486e-09	7.44	0.000443771
OA_J473523_192636	132.5	119	146	6.9896e-07	6.77335e-07	0	0	2.87e-09	2.74e-09	6.88147e-07	2.805e-09	7.93857	0.000248823
OA_J473523_192637	401	387	415	2.27309e-06	1.9253e-06	10	6	5.74323e-08	3.28782e-08	2.09919e-06	4.51553e-08	5.5388	0.00712614
OA_J473523_192640	649	567	731	3.33034e-06	3.39132e-06	18948	20144	0.000108823	0.000110383	3.36083e-06	0.000109603	-5.02733	5.39788e-05
OA_J473523_192641	25.5	21	30	1.23346e-07	1.39179e-07	0	0	2.87e-09	2.74e-09	1.31262e-07	2.805e-09	5.54831	0.00377669
OA_J473523_192643	366	318	414	1.86781e-06	1.92066e-06	3	5	1.72297e-08	2.73985e-08	1.89423e-06	2.23141e-08	6.40752	0.000206589
OA_J473523_192644	117	134	100	7.87064e-07	4.63928e-07	0	1	2.87e-09	5.47971e-09	6.25496e-07	4.17486e-09	7.22713	0.0614568
OA_J473523_192646	610.5	590	631	3.46543e-06	2.92739e-06	0	0	2.87e-09	2.74e-09	3.19641e-06	2.805e-09	10.1542	0.00702124
OA_J473523_192647	39	41	37	2.40818e-07	1.71654e-07	0	0	2.87e-09	2.74e-09	2.06236e-07	2.805e-09	6.20015	0.0277028
OA_J473523_192648	1055.5	916	1195	5.38023e-06	5.54394e-06	16	23	9.18917e-08	1.26033e-07	5.46209e-06	1.08962e-07	5.64755	0.000243897
OA_J473523_192649	845.5	725	966	4.25837e-06	4.48155e-06	1	2	5.74323e-09	1.09594e-08	4.36996e-06	8.35131e-09	9.0314	0.000654286
OA_J473523_192650	84	72	96	4.229e-07	4.45371e-07	0	0	2.87e-09	2.74e-09	4.34136e-07	2.805e-09	7.274	0.000677856
OA_J473523_192651	957	839	1075	4.92796e-06	4.98723e-06	0	1	2.87e-09	5.47971e-09	4.95759e-06	4.17486e-09	10.2137	3.58606e-05
OA_J473523_192652	182	152	212	8.92789e-07	9.83528e-07	0	0	2.87e-09	2.74e-09	9.38158e-07	2.805e-09	8.38569	0.00234449
OA_J473523_192653	338	293	383	1.72097e-06	1.77685e-06	4	1	2.29729e-08	5.47971e-09	1.74891e-06	1.42263e-08	6.94175	0.000284727
OA_J473523_192654	842	774	910	4.54617e-06	4.22175e-06	198	271	1.13716e-06	1.485e-06	4.38396e-06	1.31108e-06	1.74148	0.00593662
OA_J473523_192655	2129	1863	2395	1.09425e-05	1.11111e-05	9	20	5.16891e-08	1.09594e-07	1.10268e-05	8.06415e-08	7.09528	6.62999e-05
OA_J473523_192656	41.5	37	46	2.17324e-07	2.13407e-07	0	0	2.87e-09	2.74e-09	2.15365e-07	2.805e-09	6.26264	8.49777e-05
OA_J473523_192657	793	702	884	4.12327e-06	4.10113e-06	0	3	2.87e-09	1.64391e-08	4.1122e-06	9.65455e-09	8.73449	1.00157e-05
OA_J473523_192658	545.5	507	584	2.97792e-06	2.70934e-06	226	202	1.29797e-06	1.1069e-06	2.84363e-06	1.20244e-06	1.24177	0.00993373
OA_J473523_192659	33.5	24	43	1.40967e-07	1.99489e-07	1	2	5.74323e-09	1.09594e-08	1.70228e-07	8.35131e-09	4.34932	0.0313916
OA_J473523_192660	1177	1025	1329	6.02045e-06	6.16561e-06	1	0	5.74323e-09	2.74e-09	6.09303e-06	4.24162e-09	10.4883	0.000142123
OA_J473523_192661	51	54	48	3.17175e-07	2.22686e-07	0	0	2.87e-09	2.74e-09	2.6993e-07	2.805e-09	6.58844	0.0298853
OA_J473523_192662	296	278	314	1.63286e-06	1.45674e-06	0	0	2.87e-09	2.74e-09	1.5448e-06	2.805e-09	9.1052	0.00324544
OA_J473523_192664	302	274	330	1.60937e-06	1.53096e-06	2	0	1.14865e-08	2.74e-09	1.57016e-06	7.11325e-09	7.78619	0.000636344
OA_J473523_192665	1436.5	1253	1620	7.35963e-06	7.51564e-06	187	164	1.07398e-06	8.98672e-07	7.43764e-06	9.86326e-07	2.91471	0.000330643
OA_J473523_192666	426	418	434	2.45517e-06	2.01345e-06	0	0	2.87e-09	2.74e-09	2.23431e-06	2.805e-09	9.63761	0.00965414
OA_J473523_192668	50	40	60	2.34944e-07	2.78357e-07	4	4	2.29729e-08	2.19188e-08	2.5665e-07	2.24458e-08	3.51528	0.00848573
OA_J473523_192669	644	575	713	3.37733e-06	3.30781e-06	0	2	2.87e-09	1.09594e-08	3.34257e-06	6.9147e-09	8.91708	0.000110044
OA_J473523_192670	515.5	420	611	2.46692e-06	2.8346e-06	1	0	5.74323e-09	2.74e-09	2.65076e-06	4.24162e-09	9.28758	0.00479103
OA_J473523_192671	579	497	661	2.91918e-06	3.06657e-06	1	0	5.74323e-09	2.74e-09	2.99287e-06	4.24162e-09	9.4627	0.000607736
OA_J473523_192672	442.5	402	483	2.36119e-06	2.24077e-06	0	0	2.87e-09	2.74e-09	2.30098e-06	2.805e-09	9.68003	0.000685685
OA_J473523_192673	187	154	220	9.04536e-07	1.02064e-06	1	0	5.74323e-09	2.74e-09	9.62588e-07	4.24162e-09	7.82616	0.00365171
OA_J473523_192675	875	773	977	4.5403e-06	4.53258e-06	0	0	2.87e-09	2.74e-09	4.53644e-06	2.805e-09	10.6593	7.2511e-07
OA_J473523_192676	592	520	664	3.05428e-06	3.08048e-06	19	13	1.09121e-07	7.12362e-08	3.06738e-06	9.01786e-08	5.08808	5.98368e-05
OA_J473523_192677	367.5	307	428	1.8032e-06	1.98561e-06	1	3	5.74323e-09	1.64391e-08	1.8944e-06	1.10912e-08	7.41619	0.00234505
OA_J473523_192679	542.5	474	611	2.78409e-06	2.8346e-06	0	3	2.87e-09	1.64391e-08	2.80935e-06	9.65455e-09	8.18481	8.7233e-05
OA_J473523_192680	68.5	59	78	3.46543e-07	3.61864e-07	0	0	2.87e-09	2.74e-09	3.54204e-07	2.805e-09	6.98043	0.000474937
OA_J473523_192681	183.5	155	212	9.1041e-07	9.83528e-07	2	1	1.14865e-08	5.47971e-09	9.46969e-07	8.48311e-09	6.80258	0.00152426
OA_J473523_192682	654.5	592	717	3.47718e-06	3.32637e-06	7	7	4.02026e-08	3.83579e-08	3.40178e-06	3.92802e-08	6.43634	0.000502591
OA_J473523_192684	203.5	197	210	1.1571e-06	9.7425e-07	2	1	1.14865e-08	5.47971e-09	1.06567e-06	8.48311e-09	6.97296	0.00740366
OA_J473523_192686	1142.5	988	1297	5.80313e-06	6.01715e-06	7	2	4.02026e-08	1.09594e-08	5.91014e-06	2.5581e-08	7.85198	0.000336694
OA_J473523_192687	284	259	309	1.52126e-06	1.43354e-06	26	29	1.49324e-07	1.58911e-07	1.4774e-06	1.54117e-07	3.26096	0.00110985
OA_J473523_192688	638	585	691	3.43606e-06	3.20575e-06	0	0	2.87e-09	2.74e-09	3.32091e-06	2.805e-09	10.2094	0.00120227
OA_J473523_192689	345.5	303	388	1.7797e-06	1.80004e-06	136	139	7.81079e-07	7.61679e-07	1.78987e-06	7.71379e-07	1.21434	0.000190358
OA_J473523_192690	214	194	234	1.13948e-06	1.08559e-06	5	12	2.87161e-08	6.57565e-08	1.11253e-06	4.72363e-08	4.55781	0.000940664
OA_J473523_192692	494.5	412	577	2.41993e-06	2.67687e-06	0	3	2.87e-09	1.64391e-08	2.5484e-06	9.65455e-09	8.04417	0.00255803
OA_J473523_192693	1066.5	893	1240	5.24513e-06	5.75271e-06	3	5	1.72297e-08	2.73985e-08	5.49892e-06	2.23141e-08	7.94505	0.00214143
OA_J473523_192694	1307	1143	1471	6.71354e-06	6.82439e-06	1257	1215	7.21924e-06	6.65784e-06	6.76896e-06	6.93854e-06	-0.0356969	0.613487
OA_J473523_192695	298.5	273	324	1.6035e-06	1.50313e-06	1	1	5.74323e-09	5.47971e-09	1.55332e-06	5.61147e-09	8.11276	0.00104976
OA_J473523_192698	1152	1021	1283	5.99696e-06	5.9522e-06	3	3	1.72297e-08	1.64391e-08	5.97458e-06	1.68344e-08	8.47128	1.41151e-05
OA_J473523_192699	618.5	573	664	3.36558e-06	3.08048e-06	3	0	1.72297e-08	2.74e-09	3.22303e-06	9.98485e-09	8.33446	0.0019676
OA_J473523_192700	462	412	512	2.41993e-06	2.37531e-06	3	1	1.72297e-08	5.47971e-09	2.39762e-06	1.13547e-08	7.72217	9.34585e-05
OA_J473523_192701	41	45	37	2.64312e-07	1.71654e-07	0	0	2.87e-09	2.74e-09	2.17983e-07	2.805e-09	6.28007	0.0433635
OA_J473523_192702	646.5	565	728	3.31859e-06	3.3774e-06	137	146	7.86822e-07	8.00037e-07	3.348e-06	7.93429e-07	2.07712	0.000139159
OA_J473523_192703	137	122	152	7.1658e-07	7.05171e-07	2	0	1.14865e-08	2.74e-09	7.10876e-07	7.11325e-09	6.64294	0.000104301
OA_J473523_192704	422	382	462	2.24372e-06	2.14335e-06	44	61	2.52702e-07	3.34262e-07	2.19354e-06	2.93482e-07	2.90191	0.00115625
OA_J473523_192705	491	457	525	2.68424e-06	2.43562e-06	1	0	5.74323e-09	2.74e-09	2.55993e-06	4.24162e-09	9.23727	0.00235788
OA_J473523_192706	150.5	126	175	7.40075e-07	8.11875e-07	0	0	2.87e-09	2.74e-09	7.75975e-07	2.805e-09	8.11187	0.00214901
OA_J473523_192707	196.5	167	226	9.80893e-07	1.04848e-06	7	6	4.02026e-08	3.28782e-08	1.01469e-06	3.65404e-08	4.7954	0.00120543
OA_J473523_192708	199	178	220	1.0455e-06	1.02064e-06	0	1	2.87e-09	5.47971e-09	1.03307e-06	4.17486e-09	7.951	0.000147524
OA_J473523_192709	39	33	45	1.93829e-07	2.08768e-07	0	0	2.87e-09	2.74e-09	2.01298e-07	2.805e-09	6.16519	0.00141319
OA_J473523_192711	214	190	238	1.11599e-06	1.10415e-06	0	0	2.87e-09	2.74e-09	1.11007e-06	2.805e-09	8.62843	2.85874e-05
OA_J473523_192712	596	514	678	3.01904e-06	3.14543e-06	2	1	1.14865e-08	5.47971e-09	3.08223e-06	8.48311e-09	8.50517	0.000423381
OA_J473523_192713	1463.5	1302	1625	7.64744e-06	7.53884e-06	7	12	4.02026e-08	6.57565e-08	7.59314e-06	5.29795e-08	7.16312	5.47276e-05
OA_J473523_192714	269	244	294	1.43316e-06	1.36395e-06	0	0	2.87e-09	2.74e-09	1.39856e-06	2.805e-09	8.96172	0.000614135
OA_J473523_192715	95	73	117	4.28774e-07	5.42796e-07	0	1	2.87e-09	5.47971e-09	4.85785e-07	4.17486e-09	6.86245	0.0137321
OA_J473523_192716	1437	1238	1636	7.27153e-06	7.58987e-06	102	89	5.85809e-07	4.87694e-07	7.4307e-06	5.36752e-07	3.79117	0.0005832
OA_J473523_192717	214	192	236	1.12773e-06	1.09487e-06	0	0	2.87e-09	2.74e-09	1.1113e-06	2.805e-09	8.63003	0.00021962
OA_J473523_192718	349	303	395	1.7797e-06	1.83252e-06	0	0	2.87e-09	2.74e-09	1.80611e-06	2.805e-09	9.33067	0.000214418
OA_J473523_192719	646.5	585	708	3.43606e-06	3.28461e-06	150	191	8.61484e-07	1.04662e-06	3.36034e-06	9.54052e-07	1.81647	0.00246111
OA_J473523_192721	199	169	229	9.9264e-07	1.0624e-06	120	116	6.89187e-07	6.35646e-07	1.02752e-06	6.62416e-07	0.633356	0.014195
OA_J473523_192722	79	70	88	4.11153e-07	4.08257e-07	0	1	2.87e-09	5.47971e-09	4.09705e-07	4.17486e-09	6.61672	2.31019e-05
OA_J473523_192723	426	396	456	2.32595e-06	2.11551e-06	2	3	1.14865e-08	1.64391e-08	2.22073e-06	1.39628e-08	7.3133	0.00226697
OA_J473523_192724	205	178	232	1.0455e-06	1.07631e-06	1	0	5.74323e-09	2.74e-09	1.06091e-06	4.24162e-09	7.96647	0.000214495
OA_J473523_192725	154.5	131	178	7.69443e-07	8.25793e-07	3	0	1.72297e-08	2.74e-09	7.97618e-07	9.98485e-09	6.31981	0.00136144
OA_J473523_192726	699	641	757	3.76498e-06	3.51194e-06	0	3	2.87e-09	1.64391e-08	3.63846e-06	9.65455e-09	8.5579	0.00121687
OA_J473523_192729	186	163	209	9.57398e-07	9.6961e-07	56	39	3.21621e-07	2.13708e-07	9.63504e-07	2.67665e-07	1.84786	0.00603463
OA_J473523_192730	1042.5	927	1158	5.44484e-06	5.37229e-06	1	2	5.74323e-09	1.09594e-08	5.40857e-06	8.35131e-09	9.33903	4.53526e-05
OA_J473523_192731	106.5	103	110	6.04982e-07	5.10321e-07	0	0	2.87e-09	2.74e-09	5.57652e-07	2.805e-09	7.63522	0.00719827
OA_J473523_192732	1704	1475	1933	8.66357e-06	8.96774e-06	3	0	1.72297e-08	2.74e-09	8.81566e-06	9.98485e-09	9.78611	0.000298839
OA_J473523_192733	613	535	691	3.14238e-06	3.20575e-06	28	13	1.6081e-07	7.12362e-08	3.17406e-06	1.16023e-07	4.77385	0.000321693
OA_J473523_192734	179.5	147	212	8.63421e-07	9.83528e-07	0	1	2.87e-09	5.47971e-09	9.23474e-07	4.17486e-09	7.7892	0.00424226
OA_J473523_192735	145.5	130	161	7.63569e-07	7.46925e-07	0	0	2.87e-09	2.74e-09	7.55247e-07	2.805e-09	8.0728	0.000122308
OA_J473523_192736	142.5	123	162	7.22454e-07	7.51564e-07	0	0	2.87e-09	2.74e-09	7.37009e-07	2.805e-09	8.03754	0.000392775
OA_J473523_192738	650	570	730	3.34796e-06	3.38668e-06	67	63	3.84796e-07	3.45221e-07	3.36732e-06	3.65009e-07	3.2056	8.50086e-05
OA_J473523_192739	488.5	448	529	2.63138e-06	2.45418e-06	1	0	5.74323e-09	2.74e-09	2.54278e-06	4.24162e-09	9.22758	0.00121628
OA_J473523_192740	222	201	243	1.1806e-06	1.12735e-06	0	1	2.87e-09	5.47971e-09	1.15398e-06	4.17486e-09	8.11067	0.000537064
OA_J473523_192741	311	266	356	1.56238e-06	1.65159e-06	1	4	5.74323e-09	2.19188e-08	1.60698e-06	1.3831e-08	6.86031	0.000808673
OA_J473523_192742	1141	1009	1273	5.92647e-06	5.90581e-06	1	1	5.74323e-09	5.47971e-09	5.91614e-06	5.61147e-09	10.0421	3.05504e-06
OA_J473523_192743	143	147	139	8.63421e-07	6.4486e-07	0	0	2.87e-09	2.74e-09	7.54141e-07	2.805e-09	8.07069	0.0205067
OA_J473523_192744	229.5	221	238	1.29807e-06	1.10415e-06	0	2	2.87e-09	1.09594e-08	1.20111e-06	6.9147e-09	7.44049	0.00653903
OA_J473523_192745	873	799	947	4.69301e-06	4.3934e-06	1762	1955	1.01196e-05	1.07128e-05	4.5432e-06	1.04162e-05	-1.19705	0.00318583
OA_J473523_192747	210.5	170	251	9.98514e-07	1.16446e-06	0	2	2.87e-09	1.09594e-08	1.08149e-06	6.9147e-09	7.28913	0.00592326
OA_J473523_192748	243	229	257	1.34506e-06	1.1923e-06	2	0	1.14865e-08	2.74e-09	1.26868e-06	7.11325e-09	7.4786	0.0036574
OA_J473523_192749	385.5	332	439	1.95004e-06	2.03665e-06	20	23	1.14865e-07	1.26033e-07	1.99334e-06	1.20449e-07	4.0487	0.000543071
OA_J473523_192750	251	224	278	1.31569e-06	1.28972e-06	0	0	2.87e-09	2.74e-09	1.30271e-06	2.805e-09	8.85929	9.97723e-05
OA_J473523_192751	1165.5	994	1337	5.83837e-06	6.20272e-06	5	2	2.87161e-08	1.09594e-08	6.02054e-06	1.98377e-08	8.2455	0.000922575
OA_J473523_192752	887	759	1015	4.45807e-06	4.70887e-06	0	1	2.87e-09	5.47971e-09	4.58347e-06	4.17486e-09	10.1005	0.000749129
OA_J473523_192753	185.5	166	205	9.75019e-07	9.51053e-07	0	1	2.87e-09	5.47971e-09	9.63036e-07	4.17486e-09	7.84972	0.000157992
OA_J473523_192754	90	76	104	4.46394e-07	4.82486e-07	0	0	2.87e-09	2.74e-09	4.6444e-07	2.805e-09	7.37135	0.00152467
OA_J473523_192755	1044.5	936	1153	5.4977e-06	5.34909e-06	0	0	2.87e-09	2.74e-09	5.4234e-06	2.805e-09	10.917	0.000187854
OA_J473523_192756	126	107	145	6.28476e-07	6.72696e-07	0	0	2.87e-09	2.74e-09	6.50586e-07	2.805e-09	7.8576	0.00116297
OA_J473523_192757	291	242	340	1.42141e-06	1.57736e-06	2	0	1.14865e-08	2.74e-09	1.49939e-06	7.11325e-09	7.71965	0.00272772
OA_J473523_192758	198	172	224	1.01026e-06	1.0392e-06	0	0	2.87e-09	2.74e-09	1.02473e-06	2.805e-09	8.51303	0.000200437
OA_J473523_192759	431.5	393	470	2.30833e-06	2.18046e-06	0	1	2.87e-09	5.47971e-09	2.24439e-06	4.17486e-09	9.07038	0.000813854
OA_J473523_192761	247	213	281	1.25108e-06	1.30364e-06	1830	1908	1.05101e-05	1.04553e-05	1.27736e-06	1.04827e-05	-3.03677	1.70096e-05
OA_J473523_192762	527.5	464	591	2.72536e-06	2.74182e-06	0	1	2.87e-09	5.47971e-09	2.73359e-06	4.17486e-09	9.35486	9.32044e-06
OA_J473523_192763	302.5	275	330	1.61524e-06	1.53096e-06	0	0	2.87e-09	2.74e-09	1.5731e-06	2.805e-09	9.13139	0.000719381
OA_J473523_192764	276.5	234	319	1.37442e-06	1.47993e-06	2	1	1.14865e-08	5.47971e-09	1.42718e-06	8.48311e-09	7.39435	0.00138438
OA_J473523_192765	700	626	774	3.67688e-06	3.59081e-06	7	3	4.02026e-08	1.64391e-08	3.63385e-06	2.83208e-08	7.00349	0.000153289
OA_J473523_192766	273	248	298	1.45666e-06	1.38251e-06	1	0	5.74323e-09	2.74e-09	1.41958e-06	4.24162e-09	8.38664	0.000686599
OA_J473523_192767	220.5	204	237	1.19822e-06	1.09951e-06	18	15	1.03378e-07	8.21956e-08	1.14887e-06	9.27868e-08	3.63015	0.00227687
OA_J473523_192768	370.5	299	442	1.75621e-06	2.05056e-06	1	1	5.74323e-09	5.47971e-09	1.90339e-06	5.61147e-09	8.40597	0.00596051
OA_J473523_192770	154.5	141	168	8.28179e-07	7.794e-07	0	0	2.87e-09	2.74e-09	8.0379e-07	2.805e-09	8.16267	0.000925885
OA_J473523_192772	367.5	310	425	1.82082e-06	1.9717e-06	0	0	2.87e-09	2.74e-09	1.89626e-06	2.805e-09	9.40094	0.00158366
OA_J473523_192773	269.5	216	323	1.2687e-06	1.49849e-06	0	0	2.87e-09	2.74e-09	1.3836e-06	2.805e-09	8.94621	0.00685275
OA_J473523_192774	212.5	198	227	1.16297e-06	1.05312e-06	0	1	2.87e-09	5.47971e-09	1.10804e-06	4.17486e-09	8.05207	0.00246797
OA_J473523_192775	353.5	311	396	1.82669e-06	1.83716e-06	6547	7031	3.76009e-05	3.85278e-05	1.83192e-06	3.80644e-05	-4.37701	0.000163591
OA_J473523_192776	105.5	84	127	4.93383e-07	5.89189e-07	0	0	2.87e-09	2.74e-09	5.41286e-07	2.805e-09	7.59225	0.00782109
OA_J473523_192777	81	84	78	4.93383e-07	3.61864e-07	1	3	5.74323e-09	1.64391e-08	4.27623e-07	1.10912e-08	5.26886	0.0241826
OA_J473523_192778	390.5	361	420	2.12037e-06	1.9485e-06	1	0	5.74323e-09	2.74e-09	2.03444e-06	4.24162e-09	8.9058	0.00178744
OA_J473523_192779	968.5	885	1052	5.19814e-06	4.88053e-06	2	0	1.14865e-08	2.74e-09	5.03934e-06	7.11325e-09	9.46851	0.000995152
OA_J473523_192780	553.5	489	618	2.8722e-06	2.86708e-06	5	1	2.87161e-08	5.47971e-09	2.86964e-06	1.70979e-08	7.39091	1.73937e-05
OA_J473523_192781	193.5	162	225	9.51525e-07	1.04384e-06	0	0	2.87e-09	2.74e-09	9.97682e-07	2.805e-09	8.47444	0.00214559
OA_J473523_192782	402	359	445	2.10863e-06	2.06448e-06	0	0	2.87e-09	2.74e-09	2.08655e-06	2.805e-09	9.53891	0.000112212
OA_J473523_192783	43	38	48	2.23197e-07	2.22686e-07	2554	2558	1.46682e-05	1.40171e-05	2.22941e-07	1.43427e-05	-6.0075	0.000531176
OA_J473523_192784	1306	1150	1462	6.75465e-06	6.78263e-06	1415	1456	8.12667e-06	7.97845e-06	6.76864e-06	8.05256e-06	-0.250582	0.00343276
OA_J473523_192785	68.5	61	76	3.5829e-07	3.52586e-07	0	0	2.87e-09	2.74e-09	3.55438e-07	2.805e-09	6.98545	6.54389e-05
OA_J473523_192787	1467.5	1287	1648	7.55934e-06	7.64554e-06	396	402	2.27432e-06	2.20284e-06	7.60244e-06	2.23858e-06	1.76388	0.000108945
OA_J473523_192788	645	579	711	3.40082e-06	3.29853e-06	2	0	1.14865e-08	2.74e-09	3.34967e-06	7.11325e-09	8.8793	0.000235753
OA_J473523_192789	181	154	208	9.04536e-07	9.64971e-07	0	0	2.87e-09	2.74e-09	9.34754e-07	2.805e-09	8.38044	0.00104967
OA_J473523_192790	1073.5	940	1207	5.52119e-06	5.59962e-06	23	23	1.32094e-07	1.26033e-07	5.56041e-06	1.29064e-07	5.42904	5.24375e-05
OA_J473523_192791	164.5	137	192	8.04685e-07	8.90743e-07	0	0	2.87e-09	2.74e-09	8.47714e-07	2.805e-09	8.23943	0.00258356
OA_J473523_192792	31	31	31	1.82082e-07	1.43818e-07	0	0	2.87e-09	2.74e-09	1.6295e-07	2.805e-09	5.86028	0.013974
OA_J473523_192793	3771.5	3369	4174	1.97882e-05	1.93644e-05	1	5	5.74323e-09	2.73985e-08	1.95763e-05	1.65709e-08	10.2062	0.00011765
OA_J473523_192794	91.5	77	106	4.52268e-07	4.91764e-07	1	1	5.74323e-09	5.47971e-09	4.72016e-07	5.61147e-09	6.39431	0.00178803
OA_J473523_192795	385.5	371	400	2.17911e-06	1.85571e-06	0	0	2.87e-09	2.74e-09	2.01741e-06	2.805e-09	9.49029	0.0063807
OA_J473523_192796	715.5	649	782	3.81197e-06	3.62792e-06	0	0	2.87e-09	2.74e-09	3.71995e-06	2.805e-09	10.3731	0.000612343
OA_J473523_192797	271.5	238	305	1.39792e-06	1.41498e-06	0	0	2.87e-09	2.74e-09	1.40645e-06	2.805e-09	8.96984	3.69305e-05
OA_J473523_192798	26.5	29	24	1.70335e-07	1.11343e-07	0	0	2.87e-09	2.74e-09	1.40839e-07	2.805e-09	5.6499	0.042755
OA_J473523_192799	453.5	409	498	2.40231e-06	2.31036e-06	0	2	2.87e-09	1.09594e-08	2.35634e-06	6.9147e-09	8.41266	0.000385673
OA_J473523_192800	403	370	436	2.17324e-06	2.02273e-06	2	1	1.14865e-08	5.47971e-09	2.09798e-06	8.48311e-09	7.9502	0.00129667
OA_J473523_192801	91	79	103	4.64015e-07	4.77846e-07	0	0	2.87e-09	2.74e-09	4.70931e-07	2.805e-09	7.39137	0.000218182
OA_J473523_192802	193	167	219	9.80893e-07	1.016e-06	221	238	1.26925e-06	1.30417e-06	9.98447e-07	1.28671e-06	-0.36593	0.00729611
OA_J473523_192803	23.5	22	25	1.29219e-07	1.15982e-07	0	0	2.87e-09	2.74e-09	1.226e-07	2.805e-09	5.44982	0.00303876
OA_J473523_192804	130.5	119	142	6.9896e-07	6.58778e-07	2	0	1.14865e-08	2.74e-09	6.78869e-07	7.11325e-09	6.57648	0.000935568
OA_J473523_192805	664	569	759	3.34208e-06	3.52122e-06	1	0	5.74323e-09	2.74e-09	3.43165e-06	4.24162e-09	9.66007	0.00068245
OA_J473523_192807	261.5	214	309	1.25695e-06	1.43354e-06	0	0	2.87e-09	2.74e-09	1.34525e-06	2.805e-09	8.90565	0.00429809
OA_J473523_192808	359.5	295	424	1.73271e-06	1.96706e-06	4	0	2.29729e-08	2.74e-09	1.84989e-06	1.28565e-08	7.1688	0.00407383
OA_J473523_192809	66	72	60	4.229e-07	2.78357e-07	14	5	8.04052e-08	2.73985e-08	3.50629e-07	5.39019e-08	2.70154	0.0611886
OA_J473523_192810	322	292	352	1.71509e-06	1.63303e-06	0	0	2.87e-09	2.74e-09	1.67406e-06	2.805e-09	9.22113	0.00060218
OA_J473523_192811	835.5	739	932	4.3406e-06	4.32381e-06	0	0	2.87e-09	2.74e-09	4.33221e-06	2.805e-09	10.5929	3.76019e-06
OA_J473523_192812	107	96	118	5.63867e-07	5.47436e-07	3	0	1.72297e-08	2.74e-09	5.55651e-07	9.98485e-09	5.7983	0.000402717
OA_J473523_192813	58	45	71	2.64312e-07	3.29389e-07	0	0	2.87e-09	2.74e-09	2.9685e-07	2.805e-09	6.72559	0.0120248
OA_J473523_192814	899	795	1003	4.66952e-06	4.6532e-06	16	13	9.18917e-08	7.12362e-08	4.66136e-06	8.1564e-08	5.83668	8.25982e-06
OA_J473523_192815	37	36	38	2.1145e-07	1.76293e-07	0	0	2.87e-09	2.74e-09	1.93872e-07	2.805e-09	6.11096	0.00835851
OA_J473523_192816	799	699	899	4.10565e-06	4.17072e-06	7	2	4.02026e-08	1.09594e-08	4.13819e-06	2.5581e-08	7.33778	7.52164e-05
OA_J473523_192817	924.5	819	1030	4.81049e-06	4.77846e-06	3	7	1.72297e-08	3.83579e-08	4.79447e-06	2.77938e-08	7.43047	1.61994e-05
OA_J473523_192819	183	168	198	9.86766e-07	9.18578e-07	0	1	2.87e-09	5.47971e-09	9.52672e-07	4.17486e-09	7.83411	0.00129145
OA_J473523_192820	257	216	298	1.2687e-06	1.38251e-06	4	1	2.29729e-08	5.47971e-09	1.3256e-06	1.42263e-08	6.54195	0.00192191
OA_J473523_192821	322	295	349	1.73271e-06	1.61911e-06	0	0	2.87e-09	2.74e-09	1.67591e-06	2.805e-09	9.22273	0.00115054
OA_J473523_192822	342.5	306	379	1.79732e-06	1.75829e-06	218	223	1.25202e-06	1.22197e-06	1.77781e-06	1.23699e-06	0.523257	0.00206754
OA_J473523_192823	400	372	428	2.18498e-06	1.98561e-06	2	2	1.14865e-08	1.09594e-08	2.08529e-06	1.12229e-08	7.53766	0.00230204
OA_J473523_192824	59	50	68	2.9368e-07	3.15471e-07	2	0	1.14865e-08	2.74e-09	3.04575e-07	7.11325e-09	5.42015	0.00155414
OA_J473523_192825	21	21	21	1.23346e-07	9.7425e-08	0	0	2.87e-09	2.74e-09	1.10386e-07	2.805e-09	5.29841	0.0142055
OA_J473523_192826	610	519	701	3.0484e-06	3.25214e-06	0	1	2.87e-09	5.47971e-09	3.15027e-06	4.17486e-09	9.55953	0.00104698
OA_J473523_192827	761	667	855	3.9177e-06	3.96659e-06	2	9	1.14865e-08	4.93173e-08	3.94215e-06	3.04019e-08	7.01868	6.24283e-05
OA_J473523_192828	145	115	175	6.75465e-07	8.11875e-07	0	0	2.87e-09	2.74e-09	7.4367e-07	2.805e-09	8.05052	0.00836905
OA_J473523_192831	96.5	84	109	4.93383e-07	5.05682e-07	0	0	2.87e-09	2.74e-09	4.99532e-07	2.805e-09	7.47643	0.000153247
OA_J473523_192832	849	762	936	4.47569e-06	4.34237e-06	38	41	2.18243e-07	2.24668e-07	4.40903e-06	2.21456e-07	4.31537	0.000253891
OA_J473523_192833	642.5	564	721	3.31272e-06	3.34492e-06	0	0	2.87e-09	2.74e-09	3.32882e-06	2.805e-09	10.2128	2.34312e-05
OA_J473523_192834	277.5	247	308	1.45078e-06	1.4289e-06	0	0	2.87e-09	2.74e-09	1.43984e-06	2.805e-09	9.00369	5.79532e-05
OA_J473523_192835	198.5	163	234	9.57398e-07	1.08559e-06	0	0	2.87e-09	2.74e-09	1.02149e-06	2.805e-09	8.50846	0.00393559
OA_J473523_192836	178.5	168	189	9.86766e-07	8.76825e-07	0	0	2.87e-09	2.74e-09	9.31795e-07	2.805e-09	8.37587	0.00348308
OA_J473523_192837	202	201	203	1.1806e-06	9.41775e-07	0	0	2.87e-09	2.74e-09	1.06119e-06	2.805e-09	8.56346	0.0124916
OA_J473523_192838	973.5	850	1097	4.99257e-06	5.08929e-06	4	4	2.29729e-08	2.19188e-08	5.04093e-06	2.24458e-08	7.8111	9.28578e-05
OA_J473523_192839	479	441	517	2.59026e-06	2.39851e-06	1	4	5.74323e-09	2.19188e-08	2.49439e-06	1.3831e-08	7.49463	0.00150112
OA_J473523_192840	69.5	52	87	3.05428e-07	4.03618e-07	0	0	2.87e-09	2.74e-09	3.54523e-07	2.805e-09	6.98173	0.0189328
OA_J473523_192841	29.5	17	42	9.98514e-08	1.9485e-07	0	0	2.87e-09	2.74e-09	1.47351e-07	2.805e-09	5.71511	0.0931438
OA_J473523_192842	179	168	190	9.86766e-07	8.81464e-07	0	0	2.87e-09	2.74e-09	9.34115e-07	2.805e-09	8.37946	0.0031809
OA_J473523_192843	134	126	142	7.40075e-07	6.58778e-07	0	1	2.87e-09	5.47971e-09	6.99427e-07	4.17486e-09	7.3883	0.00340432
OA_J473523_192844	117	99	135	5.81487e-07	6.26303e-07	0	1	2.87e-09	5.47971e-09	6.03895e-07	4.17486e-09	7.17643	0.00139787
OA_J473523_192845	237.5	198	277	1.16297e-06	1.28508e-06	195	232	1.11993e-06	1.27129e-06	1.22403e-06	1.19561e-06	0.0338862	0.797643
OA_J473523_192846	76	66	86	3.87658e-07	3.98978e-07	1	0	5.74323e-09	2.74e-09	3.93318e-07	4.24162e-09	6.53494	0.000226441
OA_J473523_192847	268.5	228	309	1.33918e-06	1.43354e-06	3	0	1.72297e-08	2.74e-09	1.38636e-06	9.98485e-09	7.11735	0.00120055
OA_J473523_192848	89.5	72	107	4.229e-07	4.96403e-07	0	0	2.87e-09	2.74e-09	4.59652e-07	2.805e-09	7.3564	0.00640944
OA_J473523_192849	160	134	186	7.87064e-07	8.62907e-07	2	1	1.14865e-08	5.47971e-09	8.24986e-07	8.48311e-09	6.60363	0.00216352
OA_J473523_192850	315.5	263	368	1.54476e-06	1.70726e-06	3	6	1.72297e-08	3.28782e-08	1.62601e-06	2.5054e-08	6.02015	0.00258945
OA_J473523_192851	306.5	280	333	1.64461e-06	1.54488e-06	41	52	2.35472e-07	2.84945e-07	1.59474e-06	2.60208e-07	2.61559	0.00173519
OA_J473523_192852	1179.5	1064	1295	6.24952e-06	6.00787e-06	11	21	6.31755e-08	1.15074e-07	6.12869e-06	8.91247e-08	6.10361	0.00041842
OA_J473523_192853	171.5	166	177	9.75019e-07	8.21153e-07	0	0	2.87e-09	2.74e-09	8.98086e-07	2.805e-09	8.32271	0.00730346
OA_J473523_192854	278.5	257	300	1.50952e-06	1.39179e-06	0	6	2.87e-09	3.28782e-08	1.45066e-06	1.78741e-08	6.34269	0.00179276
OA_J473523_192855	317.5	300	335	1.76208e-06	1.55416e-06	49	61	2.81418e-07	3.34262e-07	1.65812e-06	3.0784e-07	2.4293	0.00625147
OA_J473523_192856	609	528	690	3.10127e-06	3.20111e-06	552	582	3.17026e-06	3.18919e-06	3.15119e-06	3.17973e-06	-0.0130053	0.63092
OA_J473523_192858	95.5	87	104	5.11004e-07	4.82486e-07	0	0	2.87e-09	2.74e-09	4.96745e-07	2.805e-09	7.46836	0.000832331
OA_J473523_192859	473.5	439	508	2.57851e-06	2.35676e-06	0	0	2.87e-09	2.74e-09	2.46763e-06	2.805e-09	9.78091	0.00201733
OA_J473523_192861	283.5	263	304	1.54476e-06	1.41034e-06	0	0	2.87e-09	2.74e-09	1.47755e-06	2.805e-09	9.04099	0.00207054
OA_J473523_192863	183	146	220	8.57547e-07	1.02064e-06	0	0	2.87e-09	2.74e-09	9.39093e-07	2.805e-09	8.38712	0.00750039
OA_J473523_192864	76.5	73	80	4.28774e-07	3.71143e-07	0	0	2.87e-09	2.74e-09	3.99959e-07	2.805e-09	7.15571	0.00522306
OA_J473523_192865	84	91	77	5.34499e-07	3.57225e-07	1	0	5.74323e-09	2.74e-09	4.45862e-07	4.24162e-09	6.71584	0.0380127
OA_J473523_192866	779.5	706	853	4.14677e-06	3.95731e-06	1	0	5.74323e-09	2.74e-09	4.05204e-06	4.24162e-09	9.89982	0.000547381
OA_J473523_192867	446	376	516	2.20848e-06	2.39387e-06	401	419	2.30303e-06	2.296e-06	2.30118e-06	2.29951e-06	0.00104109	0.987347
OA_J473523_192868	149	133	165	7.8119e-07	7.65482e-07	0	4	2.87e-09	2.19188e-08	7.73336e-07	1.23944e-08	5.96334	0.000263093
OA_J473523_192869	480	412	548	2.41993e-06	2.54233e-06	2	4	1.14865e-08	2.19188e-08	2.48113e-06	1.67026e-08	7.21478	0.000620597
OA_J473523_192870	99.5	88	111	5.16878e-07	5.14961e-07	0	0	2.87e-09	2.74e-09	5.1592e-07	2.805e-09	7.523	3.50547e-06
OA_J473523_192872	117.5	107	128	6.28476e-07	5.93828e-07	0	0	2.87e-09	2.74e-09	6.11152e-07	2.805e-09	7.76739	0.000809975
OA_J473523_192873	305.5	284	327	1.66811e-06	1.51705e-06	0	0	2.87e-09	2.74e-09	1.59258e-06	2.805e-09	9.14915	0.00224958
OA_J473523_192874	365.5	335	396	1.96766e-06	1.83716e-06	0	0	2.87e-09	2.74e-09	1.90241e-06	2.805e-09	9.40561	0.00117779
OA_J473523_192876	273.5	231	316	1.3568e-06	1.46601e-06	1	0	5.74323e-09	2.74e-09	1.41141e-06	4.24162e-09	8.3783	0.00150357
OA_J473523_192877	213	198	228	1.16297e-06	1.05776e-06	1	1	5.74323e-09	5.47971e-09	1.11037e-06	5.61147e-09	7.62844	0.00225971
OA_J473523_192878	1432.5	1293	1572	7.59458e-06	7.29295e-06	0	0	2.87e-09	2.74e-09	7.44377e-06	2.805e-09	11.3738	0.000410548
OA_J473523_192879	543.5	490	597	2.87807e-06	2.76965e-06	1	1	5.74323e-09	5.47971e-09	2.82386e-06	5.61147e-09	8.97507	0.000369796
OA_J473523_192880	131.5	126	137	7.40075e-07	6.35582e-07	2	1	1.14865e-08	5.47971e-09	6.87829e-07	8.48311e-09	6.34131	0.00588195
OA_J473523_192881	275	250	300	1.4684e-06	1.39179e-06	3	6	1.72297e-08	3.28782e-08	1.4301e-06	2.5054e-08	5.83493	0.000773359
OA_J473523_192882	1265	1066	1464	6.26127e-06	6.79191e-06	0	0	2.87e-09	2.74e-09	6.52659e-06	2.805e-09	11.1841	0.00164993
OA_J473523_192883	119	99	139	5.81487e-07	6.4486e-07	1	1	5.74323e-09	5.47971e-09	6.13174e-07	5.61147e-09	6.77177	0.00270899
OA_J473523_192884	601	525	677	3.08365e-06	3.1408e-06	662	685	3.80202e-06	3.7536e-06	3.11223e-06	3.77781e-06	-0.279604	0.00315128
OA_J473523_192885	778	653	903	3.83547e-06	4.18927e-06	2	1	1.14865e-08	5.47971e-09	4.01237e-06	8.48311e-09	8.88565	0.00194692
OA_J473523_192886	153	135	171	7.92937e-07	7.93318e-07	0	0	2.87e-09	2.74e-09	7.93127e-07	2.805e-09	8.14341	6.48649e-08
OA_J473523_192890	714	669	759	3.92945e-06	3.52122e-06	2	2	1.14865e-08	1.09594e-08	3.72534e-06	1.12229e-08	8.37477	0.00300662
OA_J473523_192892	616	555	677	3.25985e-06	3.1408e-06	11	12	6.31755e-08	6.57565e-08	3.20032e-06	6.4466e-08	5.63354	0.000360292
OA_J473523_192893	54.5	53	56	3.11301e-07	2.598e-07	0	0	2.87e-09	2.74e-09	2.8555e-07	2.805e-09	6.6696	0.00819257
OA_J473523_192894	113.5	90	137	5.28625e-07	6.35582e-07	0	0	2.87e-09	2.74e-09	5.82103e-07	2.805e-09	7.69713	0.00841483
OA_J473523_192895	1152.5	1016	1289	5.96759e-06	5.98004e-06	0	1	2.87e-09	5.47971e-09	5.97381e-06	4.17486e-09	10.4827	1.13516e-06
OA_J473523_192896	340	302	378	1.77383e-06	1.75365e-06	36	40	2.06756e-07	2.19188e-07	1.76374e-06	2.12972e-07	3.0499	5.83956e-05
OA_J473523_192897	1333	1174	1492	6.89562e-06	6.92181e-06	4	2	2.29729e-08	1.09594e-08	6.90871e-06	1.69661e-08	8.66961	4.37001e-06
OA_J473523_192898	70	65	75	3.81785e-07	3.47946e-07	0	0	2.87e-09	2.74e-09	3.64865e-07	2.805e-09	7.02322	0.0021767
OA_J473523_192899	240	213	267	1.25108e-06	1.23869e-06	0	0	2.87e-09	2.74e-09	1.24488e-06	2.805e-09	8.7938	2.4878e-05
OA_J473523_192900	264.5	238	291	1.39792e-06	1.35003e-06	0	0	2.87e-09	2.74e-09	1.37397e-06	2.805e-09	8.93614	0.000304826
OA_J473523_192901	328	309	347	1.81495e-06	1.60983e-06	1	2	5.74323e-09	1.09594e-08	1.71239e-06	8.35131e-09	7.67979	0.00360516
OA_J473523_192902	241.5	213	270	1.25108e-06	1.25261e-06	84	89	4.82431e-07	4.87694e-07	1.25184e-06	4.85063e-07	1.36781	1.27729e-05
OA_J473523_192903	34.5	29	40	1.70335e-07	1.85571e-07	0	0	2.87e-09	2.74e-09	1.77953e-07	2.805e-09	5.98735	0.00188657
OA_J473523_192904	1432.5	1261	1604	7.40662e-06	7.44141e-06	1	1	5.74323e-09	5.47971e-09	7.42401e-06	5.61147e-09	10.3696	5.49856e-06
OA_J473523_192905	170.5	151	190	8.86915e-07	8.81464e-07	6	2	3.44594e-08	1.09594e-08	8.84189e-07	2.27094e-08	5.28299	0.000195983
OA_J473523_192906	995	852	1138	5.00432e-06	5.27951e-06	82	70	4.70945e-07	3.83579e-07	5.14192e-06	4.27262e-07	3.58911	0.000936268
OA_J473523_192907	180.5	177	184	1.03963e-06	8.53628e-07	0	0	2.87e-09	2.74e-09	9.46629e-07	2.805e-09	8.39865	0.00957026
OA_J473523_192908	631.5	551	712	3.23636e-06	3.30317e-06	0	0	2.87e-09	2.74e-09	3.26976e-06	2.805e-09	10.187	0.000104537
OA_J473523_192909	440	404	476	2.37294e-06	2.2083e-06	27	25	1.55067e-07	1.36993e-07	2.29062e-06	1.4603e-07	3.9714	0.00148783
OA_J473523_192911	424.5	358	491	2.10275e-06	2.27789e-06	0	0	2.87e-09	2.74e-09	2.19032e-06	2.805e-09	9.60893	0.0015987
OA_J473523_192912	460.5	391	530	2.29658e-06	2.45882e-06	7	6	4.02026e-08	3.28782e-08	2.3777e-06	3.65404e-08	6.02393	0.00120087
OA_J473523_192914	161	160	162	9.39778e-07	7.51564e-07	0	0	2.87e-09	2.74e-09	8.45671e-07	2.805e-09	8.23595	0.0122376
OA_J473523_192915	1008	882	1134	5.18052e-06	5.26095e-06	2	1	1.14865e-08	5.47971e-09	5.22073e-06	8.48311e-09	9.26544	5.98552e-05
OA_J473523_192916	664.5	563	766	3.30684e-06	3.55369e-06	0	0	2.87e-09	2.74e-09	3.43027e-06	2.805e-09	10.2561	0.00129425
OA_J473523_192917	293	268	318	1.57413e-06	1.47529e-06	0	1	2.87e-09	5.47971e-09	1.52471e-06	4.17486e-09	8.51259	0.00105542
OA_J473523_192918	63	52	74	3.05428e-07	3.43307e-07	0	0	2.87e-09	2.74e-09	3.24367e-07	2.805e-09	6.85348	0.00345111
OA_J473523_192919	37	35	39	2.05576e-07	1.80932e-07	0	0	2.87e-09	2.74e-09	1.93254e-07	2.805e-09	6.10635	0.00416007
OA_J473523_192920	234.5	212	257	1.24521e-06	1.1923e-06	66	59	3.79053e-07	3.23303e-07	1.21875e-06	3.51178e-07	1.79513	0.00195638
OA_J473523_192921	512	445	579	2.61376e-06	2.68615e-06	0	0	2.87e-09	2.74e-09	2.64996e-06	2.805e-09	9.88375	0.000186904
OA_J473523_192922	586.5	531	642	3.11889e-06	2.97842e-06	0	0	2.87e-09	2.74e-09	3.04865e-06	2.805e-09	10.086	0.000531305
OA_J473523_192924	97	103	91	6.04982e-07	4.22175e-07	5	7	2.87161e-08	3.83579e-08	5.13578e-07	3.3537e-08	3.93676	0.0344862
OA_J473523_192925	59	54	64	3.17175e-07	2.96914e-07	12	9	6.89187e-08	4.93173e-08	3.07044e-07	5.9118e-08	2.37678	0.0032167
OA_J473523_192927	151	126	176	7.40075e-07	8.16514e-07	0	0	2.87e-09	2.74e-09	7.78294e-07	2.805e-09	8.11617	0.00242014
OA_J473523_192928	153.5	147	160	8.63421e-07	7.42285e-07	0	0	2.87e-09	2.74e-09	8.02853e-07	2.805e-09	8.16099	0.00568252
OA_J473523_192929	312	266	358	1.56238e-06	1.66086e-06	3	2	1.72297e-08	1.09594e-08	1.61162e-06	1.40946e-08	6.83723	0.000952526
OA_J473523_192930	100.5	94	107	5.52119e-07	4.96403e-07	1	0	5.74323e-09	2.74e-09	5.24261e-07	4.24162e-09	6.94953	0.00286583
OA_J473523_192931	299.5	256	343	1.50364e-06	1.59127e-06	3	7	1.72297e-08	3.83579e-08	1.54745e-06	2.77938e-08	5.79899	0.000878455
OA_J473523_192932	129.5	98	161	5.75614e-07	7.46925e-07	0	1	2.87e-09	5.47971e-09	6.6127e-07	4.17486e-09	7.30737	0.0165749
OA_J473523_192933	625.5	564	687	3.31272e-06	3.18719e-06	0	0	2.87e-09	2.74e-09	3.24996e-06	2.805e-09	10.1782	0.000373411
OA_J473523_192934	640	557	723	3.2716e-06	3.3542e-06	4	7	2.29729e-08	3.83579e-08	3.3129e-06	3.06654e-08	6.75534	0.000163782
OA_J473523_192935	745	635	855	3.72974e-06	3.96659e-06	0	0	2.87e-09	2.74e-09	3.84816e-06	2.805e-09	10.422	0.000947099
OA_J473523_192936	132.5	119	146	6.9896e-07	6.77335e-07	0	0	2.87e-09	2.74e-09	6.88147e-07	2.805e-09	7.93857	0.000248823
OA_J473523_192938	167.5	145	190	8.51673e-07	8.81464e-07	31	28	1.7804e-07	1.53432e-07	8.66568e-07	1.65736e-07	2.38643	0.00075909
OA_J473523_192939	330	282	378	1.65636e-06	1.75365e-06	0	0	2.87e-09	2.74e-09	1.70501e-06	2.805e-09	9.24756	0.000815689
OA_J473523_192940	549	489	609	2.8722e-06	2.82532e-06	3	5	1.72297e-08	2.73985e-08	2.84876e-06	2.23141e-08	6.99623	7.20037e-05
OA_J473523_192941	331	289	373	1.69747e-06	1.73045e-06	1	0	5.74323e-09	2.74e-09	1.71396e-06	4.24162e-09	8.6585	9.37816e-05
OA_J473523_192942	1293	1099	1487	6.4551e-06	6.89862e-06	885	935	5.08276e-06	5.12352e-06	6.67686e-06	5.10314e-06	0.387785	0.0194425
OA_J473523_192943	110	99	121	5.81487e-07	5.61353e-07	21	21	1.20608e-07	1.15074e-07	5.7142e-07	1.17841e-07	2.27771	0.000529394
OA_J473523_192944	192	148	236	8.69294e-07	1.09487e-06	0	0	2.87e-09	2.74e-09	9.82082e-07	2.805e-09	8.4517	0.013007
OA_J473523_192945	811	756	866	4.44045e-06	4.01762e-06	5	9	2.87161e-08	4.93173e-08	4.22904e-06	3.90167e-08	6.76009	0.00254221
OA_J473523_192946	69.5	64	75	3.75911e-07	3.47946e-07	0	0	2.87e-09	2.74e-09	3.61929e-07	2.805e-09	7.01156	0.00151253
OA_J473523_192947	505.5	451	560	2.649e-06	2.598e-06	1	0	5.74323e-09	2.74e-09	2.6235e-06	4.24162e-09	9.27266	9.50966e-05
OA_J473523_192948	366	315	417	1.85019e-06	1.93458e-06	0	0	2.87e-09	2.74e-09	1.89239e-06	2.805e-09	9.39799	0.000498273
OA_J473523_192949	413	375	451	2.2026e-06	2.09232e-06	27	23	1.55067e-07	1.26033e-07	2.14746e-06	1.4055e-07	3.93348	0.000806227
OA_J473523_192950	81.5	76	87	4.46394e-07	4.03618e-07	1	0	5.74323e-09	2.74e-09	4.25006e-07	4.24162e-09	6.64673	0.00258649
OA_J473523_192951	331	289	373	1.69747e-06	1.73045e-06	59	50	3.3885e-07	2.73985e-07	1.71396e-06	3.06417e-07	2.48376	0.000667514
OA_J473523_192952	930	782	1078	4.59316e-06	5.00115e-06	9	10	5.16891e-08	5.47971e-08	4.79716e-06	5.32431e-08	6.49344	0.00184412
OA_J473523_192953	390.5	340	441	1.99703e-06	2.04592e-06	0	0	2.87e-09	2.74e-09	2.02147e-06	2.805e-09	9.49319	0.000146608
OA_J473523_192955	54	47	61	2.7606e-07	2.82996e-07	0	0	2.87e-09	2.74e-09	2.79528e-07	2.805e-09	6.63885	0.000157079
OA_J473523_192956	176	153	199	8.98662e-07	9.23218e-07	5	6	2.87161e-08	3.28782e-08	9.1094e-07	3.07972e-08	4.88649	0.000200133
OA_J473523_192957	417.5	369	466	2.16736e-06	2.16191e-06	2	1	1.14865e-08	5.47971e-09	2.16463e-06	8.48311e-09	7.99532	3.53752e-06
OA_J473523_192958	867.5	773	962	4.5403e-06	4.46299e-06	2	3	1.14865e-08	1.64391e-08	4.50164e-06	1.39628e-08	8.33272	7.44899e-05
OA_J473523_192959	117.5	97	138	5.6974e-07	6.40221e-07	0	0	2.87e-09	2.74e-09	6.0498e-07	2.805e-09	7.75274	0.00340734
OA_J473523_192960	45	40	50	2.34944e-07	2.31964e-07	0	0	2.87e-09	2.74e-09	2.33454e-07	2.805e-09	6.37899	4.18088e-05
OA_J473523_192962	215.5	187	244	1.09837e-06	1.13199e-06	0	0	2.87e-09	2.74e-09	1.11518e-06	2.805e-09	8.63506	0.000228292
OA_J473523_192963	819	692	946	4.06454e-06	4.38876e-06	0	0	2.87e-09	2.74e-09	4.22665e-06	2.805e-09	10.5573	0.00146976
OA_J473523_192964	290.5	240	341	1.40967e-06	1.582e-06	259	253	1.4875e-06	1.38637e-06	1.49584e-06	1.43694e-06	0.0579562	0.615219
OA_J473523_192965	408	367	449	2.15561e-06	2.08304e-06	0	0	2.87e-09	2.74e-09	2.11933e-06	2.805e-09	9.56139	0.000293778
OA_J473523_192966	110.5	105	116	6.16729e-07	5.38157e-07	0	0	2.87e-09	2.74e-09	5.77443e-07	2.805e-09	7.68553	0.00464148
OA_J473523_192967	270	240	300	1.40967e-06	1.39179e-06	0	0	2.87e-09	2.74e-09	1.40073e-06	2.805e-09	8.96396	4.08981e-05
OA_J473523_192969	570	512	628	3.00729e-06	2.91347e-06	9	12	5.16891e-08	6.57565e-08	2.96038e-06	5.87228e-08	5.65572	0.000267129
OA_J473523_192970	299	254	344	1.4919e-06	1.59591e-06	0	0	2.87e-09	2.74e-09	1.54391e-06	2.805e-09	9.10437	0.00113681
OA_J473523_192971	635.5	529	742	3.10714e-06	3.44235e-06	0	0	2.87e-09	2.74e-09	3.27474e-06	2.805e-09	10.1892	0.00261371
OA_J473523_192974	351	308	394	1.80907e-06	1.82788e-06	0	1	2.87e-09	5.47971e-09	1.81847e-06	4.17486e-09	8.76679	2.73881e-05
OA_J473523_192975	328	298	358	1.75034e-06	1.66086e-06	2	0	1.14865e-08	2.74e-09	1.7056e-06	7.11325e-09	7.90555	0.000699748
OA_J473523_192976	96	85	107	4.99257e-07	4.96403e-07	10	12	5.74323e-08	6.57565e-08	4.9783e-07	6.15944e-08	3.01478	0.000101715
OA_J473523_192977	327.5	296	359	1.73859e-06	1.6655e-06	1	0	5.74323e-09	2.74e-09	1.70204e-06	4.24162e-09	8.64844	0.00046378
OA_J473523_192979	705	623	787	3.65926e-06	3.65112e-06	4	6	2.29729e-08	3.28782e-08	3.65519e-06	2.79256e-08	7.03222	3.1233e-06
OA_J473523_192980	115.5	99	132	5.81487e-07	6.12385e-07	1	3	5.74323e-09	1.64391e-08	5.96936e-07	1.10912e-08	5.75009	0.000777824
OA_J473523_192981	1467	1287	1647	7.55934e-06	7.6409e-06	6	4	3.44594e-08	2.19188e-08	7.60012e-06	2.81891e-08	8.07474	2.969e-05
OA_J473523_192982	81	73	89	4.28774e-07	4.12896e-07	0	0	2.87e-09	2.74e-09	4.20835e-07	2.805e-09	7.22911	0.000360505
OA_J473523_192983	721.5	643	800	3.77673e-06	3.71143e-06	3	5	1.72297e-08	2.73985e-08	3.74408e-06	2.23141e-08	7.39051	7.88175e-05
OA_J473523_192984	629.5	524	735	3.07777e-06	3.40987e-06	1	1	5.74323e-09	5.47971e-09	3.24382e-06	5.61147e-09	9.1751	0.00261915
OA_J473523_192985	204	186	222	1.09249e-06	1.02992e-06	0	1	2.87e-09	5.47971e-09	1.06121e-06	4.17486e-09	7.98976	0.000876357
OA_J473523_192986	1051	919	1183	5.39785e-06	5.48827e-06	495	492	2.8429e-06	2.69601e-06	5.44306e-06	2.76945e-06	0.974816	0.00103894
OA_J473523_192987	95	79	111	4.64015e-07	5.14961e-07	2	1	1.14865e-08	5.47971e-09	4.89488e-07	8.48311e-09	5.85054	0.00283145
OA_J473523_192988	345.5	305	386	1.79145e-06	1.79076e-06	0	0	2.87e-09	2.74e-09	1.79111e-06	2.805e-09	9.31863	3.85395e-08
OA_J473523_192989	135.5	118	153	6.93086e-07	7.0981e-07	2	1	1.14865e-08	5.47971e-09	7.01448e-07	8.48311e-09	6.3696	0.000164356
OA_J473523_192990	34.5	31	38	1.82082e-07	1.76293e-07	0	0	2.87e-09	2.74e-09	1.79187e-07	2.805e-09	5.99733	0.000269327
OA_J473523_192991	456	397	515	2.33182e-06	2.38923e-06	51	54	2.92905e-07	2.95904e-07	2.36052e-06	2.94405e-07	3.00324	0.000193491
OA_J473523_192992	548.5	493	604	2.89569e-06	2.80213e-06	5	12	2.87161e-08	6.57565e-08	2.84891e-06	4.72363e-08	5.91437	0.000322337
OA_J473523_192993	85.5	79	92	4.64015e-07	4.26814e-07	0	0	2.87e-09	2.74e-09	4.45414e-07	2.805e-09	7.311	0.00176143
OA_J473523_192994	223.5	215	232	1.26283e-06	1.07631e-06	1	2	5.74323e-09	1.09594e-08	1.16957e-06	8.35131e-09	7.12976	0.00639325
OA_J473523_192995	238.5	212	265	1.24521e-06	1.22941e-06	8	10	4.59458e-08	5.47971e-08	1.23731e-06	5.03714e-08	4.61846	5.8197e-05
OA_J473523_192996	80.5	70	91	4.11153e-07	4.22175e-07	260	257	1.49324e-06	1.40828e-06	4.16664e-07	1.45076e-06	-1.79985	0.00171151
OA_J473523_192997	1089.5	915	1264	5.37435e-06	5.86406e-06	11	23	6.31755e-08	1.26033e-07	5.6192e-06	9.46042e-08	5.89232	0.00199074
OA_J473523_192998	286	290	282	1.70335e-06	1.30828e-06	1	2	5.74323e-09	1.09594e-08	1.50581e-06	8.35131e-09	7.49433	0.0169625
OA_J473523_192999	379	337	421	1.97941e-06	1.95314e-06	3	3	1.72297e-08	1.64391e-08	1.96628e-06	1.68344e-08	6.86791	4.54364e-05
OA_J473523_193001	747	629	865	3.6945e-06	4.01298e-06	1	1	5.74323e-09	5.47971e-09	3.85374e-06	5.61147e-09	9.42366	0.00170802
OA_J473523_193002	145	124	166	7.28328e-07	7.70121e-07	1	0	5.74323e-09	2.74e-09	7.49224e-07	4.24162e-09	7.46464	0.000789908
OA_J473523_193004	1473	1274	1672	7.48298e-06	7.75688e-06	4	3	2.29729e-08	1.64391e-08	7.61993e-06	1.9706e-08	8.595	0.000324718
OA_J473523_193005	415	377	453	2.21435e-06	2.1016e-06	18	21	1.03378e-07	1.15074e-07	2.15797e-06	1.09226e-07	4.30429	0.000764444
OA_J473523_193006	263.5	242	285	1.42141e-06	1.3222e-06	0	0	2.87e-09	2.74e-09	1.37181e-06	2.805e-09	8.93386	0.00131036
OA_J473523_193007	355.5	314	397	1.84431e-06	1.8418e-06	0	0	2.87e-09	2.74e-09	1.84306e-06	2.805e-09	9.35988	4.66334e-07
OA_J473523_193008	118.5	109	128	6.40223e-07	5.93828e-07	1	0	5.74323e-09	2.74e-09	6.17025e-07	4.24162e-09	7.18457	0.00143598
OA_J473523_193009	433	408	458	2.39643e-06	2.12479e-06	11	8	6.31755e-08	4.38376e-08	2.26061e-06	5.35065e-08	5.40085	0.00378448
OA_J473523_193010	980	875	1085	5.13941e-06	5.03362e-06	204	220	1.17162e-06	1.20554e-06	5.08652e-06	1.18858e-06	2.09744	0.000203015
OA_J473523_193011	65.5	59	72	3.46543e-07	3.34028e-07	0	0	2.87e-09	2.74e-09	3.40285e-07	2.805e-09	6.9226	0.000343659
OA_J473523_193013	25	16	34	9.39778e-08	1.57736e-07	0	1	2.87e-09	5.47971e-09	1.25857e-07	4.17486e-09	4.91391	0.0623873
OA_J473523_193014	522	460	584	2.70186e-06	2.70934e-06	1	0	5.74323e-09	2.74e-09	2.7056e-06	4.24162e-09	9.31712	2.2258e-06
OA_J473523_193015	659.5	534	785	3.13651e-06	3.64184e-06	1	2	5.74323e-09	1.09594e-08	3.38917e-06	8.35131e-09	8.66472	0.00553951
OA_J473523_193016	192.5	177	208	1.03963e-06	9.64971e-07	0	0	2.87e-09	2.74e-09	1.0023e-06	2.805e-09	8.4811	0.00139199
OA_J473523_193017	2080.5	1831	2330	1.07546e-05	1.08095e-05	1	5	5.74323e-09	2.73985e-08	1.0782e-05	1.65709e-08	9.34577	7.51306e-06
OA_J473523_193018	554.5	461	648	2.70773e-06	3.00626e-06	0	0	2.87e-09	2.74e-09	2.85699e-06	2.805e-09	9.99228	0.00272379
OA_J473523_193019	321	296	346	1.73859e-06	1.60519e-06	2	1	1.14865e-08	5.47971e-09	1.67189e-06	8.48311e-09	7.62267	0.00160726
OA_J473523_193021	725	581	869	3.41257e-06	4.03154e-06	105	102	6.03039e-07	5.5893e-07	3.72205e-06	5.80985e-07	2.67953	0.00961665
OA_J473523_193022	397	364	430	2.13799e-06	1.99489e-06	1	1	5.74323e-09	5.47971e-09	2.06644e-06	5.61147e-09	8.52455	0.00120324
OA_J473523_193023	914	818	1010	4.80461e-06	4.68568e-06	0	2	2.87e-09	1.09594e-08	4.74515e-06	6.9147e-09	9.42257	0.000158195
OA_J473523_193024	165	159	171	9.33904e-07	7.93318e-07	2	2	1.14865e-08	1.09594e-08	8.63611e-07	1.12229e-08	6.26586	0.00673213
OA_J473523_193025	179.5	156	203	9.16283e-07	9.41775e-07	0	0	2.87e-09	2.74e-09	9.29029e-07	2.805e-09	8.37158	0.000189323
OA_J473523_193026	315	296	334	1.73859e-06	1.54952e-06	0	1	2.87e-09	5.47971e-09	1.64405e-06	4.17486e-09	8.62132	0.00330739
OA_J473523_193027	26	19	33	1.11599e-07	1.53096e-07	1	0	5.74323e-09	2.74e-09	1.32348e-07	4.24162e-09	4.96357	0.0253704
OA_J473523_193028	57.5	42	73	2.46692e-07	3.38668e-07	0	0	2.87e-09	2.74e-09	2.9268e-07	2.805e-09	6.70518	0.0242571
OA_J473523_193029	484.5	423	546	2.48454e-06	2.53305e-06	1	1	5.74323e-09	5.47971e-09	2.5088e-06	5.61147e-09	8.8044	9.38791e-05
OA_J473523_193030	38.5	28	49	1.64461e-07	2.27325e-07	0	0	2.87e-09	2.74e-09	1.95893e-07	2.805e-09	6.12592	0.0254905
OA_J473523_193031	69	58	80	3.40669e-07	3.71143e-07	0	0	2.87e-09	2.74e-09	3.55906e-07	2.805e-09	6.98735	0.00185694
OA_J473523_193032	170.5	162	179	9.51525e-07	8.30432e-07	0	0	2.87e-09	2.74e-09	8.90978e-07	2.805e-09	8.31125	0.00461497
OA_J473523_193033	159	137	181	8.04685e-07	8.3971e-07	2	0	1.14865e-08	2.74e-09	8.22197e-07	7.11325e-09	6.85283	0.000490054
OA_J473523_193035	78.5	64	93	3.75911e-07	4.31453e-07	0	0	2.87e-09	2.74e-09	4.03682e-07	2.805e-09	7.16907	0.00476486
OA_J473523_193037	651.5	592	711	3.47718e-06	3.29853e-06	0	1	2.87e-09	5.47971e-09	3.38785e-06	4.17486e-09	9.66443	0.000696316
OA_J473523_193040	715.5	623	808	3.65926e-06	3.74854e-06	2	2	1.14865e-08	1.09594e-08	3.7039e-06	1.12229e-08	8.36645	0.000146112
OA_J473523_193041	341	266	416	1.56238e-06	1.92994e-06	0	0	2.87e-09	2.74e-09	1.74616e-06	2.805e-09	9.28197	0.010931
OA_J473523_193042	1019.5	888	1151	5.21577e-06	5.33982e-06	0	2	2.87e-09	1.09594e-08	5.2778e-06	6.9147e-09	9.57605	0.000139034
OA_J473523_193043	775.5	648	903	3.8061e-06	4.18927e-06	1	3	5.74323e-09	1.64391e-08	3.99768e-06	1.10912e-08	8.49361	0.00230332
OA_J473523_193044	678.5	571	786	3.35383e-06	3.64648e-06	0	0	2.87e-09	2.74e-09	3.50016e-06	2.805e-09	10.2852	0.0017459
OA_J473523_193045	486.5	435	538	2.55502e-06	2.49593e-06	27	33	1.55067e-07	1.8083e-07	2.52547e-06	1.67949e-07	3.91046	0.000186859
OA_J473523_193046	165.5	142	189	8.34053e-07	8.76825e-07	4	2	2.29729e-08	1.09594e-08	8.55439e-07	1.69661e-08	5.65593	0.000701134
OA_J473523_193047	322.5	286	359	1.67985e-06	1.6655e-06	1	2	5.74323e-09	1.09594e-08	1.67268e-06	8.35131e-09	7.64594	2.10402e-05
OA_J473523_193048	295	271	319	1.59175e-06	1.47993e-06	0	0	2.87e-09	2.74e-09	1.53584e-06	2.805e-09	9.09681	0.00132743
OA_J473523_193049	1145	1005	1285	5.90298e-06	5.96148e-06	5	9	2.87161e-08	4.93173e-08	5.93223e-06	3.90167e-08	7.24834	2.76886e-05
OA_J473523_193050	859.5	770	949	4.52268e-06	4.40268e-06	300	312	1.72297e-06	1.70967e-06	4.46268e-06	1.71632e-06	1.37859	0.000482809
OA_J473523_193051	25.5	23	28	1.35093e-07	1.299e-07	0	0	2.87e-09	2.74e-09	1.32497e-07	2.805e-09	5.56181	0.000400834
OA_J473523_193052	685	593	777	3.48305e-06	3.60472e-06	5	5	2.87161e-08	2.73985e-08	3.54388e-06	2.80573e-08	6.98081	0.000299301
OA_J473523_193053	399.5	343	456	2.01465e-06	2.11551e-06	369	368	2.11925e-06	2.01653e-06	2.06508e-06	2.06789e-06	-0.00196177	0.972406
OA_J473523_193055	364.5	294	435	1.72684e-06	2.01809e-06	2	1	1.14865e-08	5.47971e-09	1.87246e-06	8.48311e-09	7.78613	0.00605086
OA_J473523_193056	654	573	735	3.36558e-06	3.40987e-06	3	2	1.72297e-08	1.09594e-08	3.38772e-06	1.40946e-08	7.90904	4.39487e-05
OA_J473523_193057	1561	1365	1757	8.01748e-06	8.15122e-06	1	1	5.74323e-09	5.47971e-09	8.08435e-06	5.61147e-09	10.4925	6.85066e-05
OA_J473523_193058	105.5	110	101	6.46097e-07	4.68568e-07	0	1	2.87e-09	5.47971e-09	5.57332e-07	4.17486e-09	7.06067	0.0248016
OA_J473523_193060	529.5	491	568	2.88394e-06	2.63511e-06	12	14	6.89187e-08	7.67159e-08	2.75952e-06	7.28173e-08	5.24399	0.00213961
OA_J473523_193061	367	331	403	1.94416e-06	1.86963e-06	2	1	1.14865e-08	5.47971e-09	1.90689e-06	8.48311e-09	7.81242	0.000387597
OA_J473523_193063	145	145	145	8.51673e-07	6.72696e-07	0	0	2.87e-09	2.74e-09	7.62184e-07	2.805e-09	8.086	0.0136045
OA_J473523_193064	502	472	532	2.77234e-06	2.4681e-06	1	1	5.74323e-09	5.47971e-09	2.62022e-06	5.61147e-09	8.86709	0.00336792
OA_J473523_193065	142.5	130	155	7.63569e-07	7.19089e-07	1	0	5.74323e-09	2.74e-09	7.41329e-07	4.24162e-09	7.44936	0.000913296
OA_J473523_193066	569	509	629	2.98967e-06	2.91811e-06	0	0	2.87e-09	2.74e-09	2.95389e-06	2.805e-09	10.0404	0.000146968
OA_J473523_193067	689.5	595	784	3.4948e-06	3.6372e-06	288	289	1.65405e-06	1.58363e-06	3.566e-06	1.61884e-06	1.13935	0.00165992
OA_J473523_193068	162.5	131	194	7.69443e-07	9.00021e-07	0	0	2.87e-09	2.74e-09	8.34732e-07	2.805e-09	8.21717	0.00610268
OA_J473523_193069	763.5	666	861	3.91182e-06	3.99442e-06	6	8	3.44594e-08	4.38376e-08	3.95312e-06	3.91485e-08	6.65789	0.00011276
OA_J473523_193070	756.5	709	804	4.16439e-06	3.72998e-06	451	494	2.5902e-06	2.70697e-06	3.94718e-06	2.64859e-06	0.575602	0.0287119
OA_J473523_193072	878	771	985	4.52855e-06	4.56969e-06	2	7	1.14865e-08	3.83579e-08	4.54912e-06	2.49222e-08	7.51201	2.94902e-05
OA_J473523_193073	185.5	142	229	8.34053e-07	1.0624e-06	3	4	1.72297e-08	2.19188e-08	9.48226e-07	1.95743e-08	5.5982	0.0147874
OA_J473523_193074	701	600	802	3.52417e-06	3.72071e-06	0	0	2.87e-09	2.74e-09	3.62244e-06	2.805e-09	10.3347	0.000736263
OA_J473523_193075	129	109	149	6.40223e-07	6.91253e-07	1	0	5.74323e-09	2.74e-09	6.65738e-07	4.24162e-09	7.2942	0.00148959
OA_J473523_193076	904.5	785	1024	4.61078e-06	4.75063e-06	3	6	1.72297e-08	3.28782e-08	4.68071e-06	2.5054e-08	7.54554	0.000228328
OA_J473523_193077	942	813	1071	4.77524e-06	4.96867e-06	29	32	1.66554e-07	1.75351e-07	4.87196e-06	1.70952e-07	4.83283	0.000423865
OA_J473523_193078	224	202	246	1.18647e-06	1.14126e-06	0	1	2.87e-09	5.47971e-09	1.16387e-06	4.17486e-09	8.12298	0.000380997
OA_J473523_193079	99.5	87	112	5.11004e-07	5.196e-07	0	0	2.87e-09	2.74e-09	5.15302e-07	2.805e-09	7.52127	7.03402e-05
OA_J473523_193081	483.5	403	564	2.36706e-06	2.61656e-06	0	0	2.87e-09	2.74e-09	2.49181e-06	2.805e-09	9.79498	0.00250263
OA_J473523_193082	49	31	67	1.82082e-07	3.10832e-07	0	0	2.87e-09	2.74e-09	2.46457e-07	2.805e-09	6.45719	0.0632551
OA_J473523_193083	327	302	352	1.77383e-06	1.63303e-06	0	0	2.87e-09	2.74e-09	1.70343e-06	2.805e-09	9.24623	0.00170928
OA_J473523_193084	50.5	45	56	2.64312e-07	2.598e-07	0	0	2.87e-09	2.74e-09	2.62056e-07	2.805e-09	6.54573	7.57789e-05
OA_J473523_193085	128.5	118	139	6.93086e-07	6.4486e-07	0	0	2.87e-09	2.74e-09	6.68973e-07	2.805e-09	7.8978	0.00130763
OA_J473523_193086	401.5	343	460	2.01465e-06	2.13407e-06	0	0	2.87e-09	2.74e-09	2.07436e-06	2.805e-09	9.53045	0.000829776
OA_J473523_193087	117.5	115	120	6.75465e-07	5.56714e-07	0	0	2.87e-09	2.74e-09	6.16089e-07	2.805e-09	7.779	0.00924351
OA_J473523_193089	215.5	187	244	1.09837e-06	1.13199e-06	0	0	2.87e-09	2.74e-09	1.11518e-06	2.805e-09	8.63506	0.000228292
OA_J473523_193090	67.5	74	61	4.34647e-07	2.82996e-07	0	0	2.87e-09	2.74e-09	3.58822e-07	2.805e-09	6.99912	0.0424915
OA_J473523_193091	258.5	236	281	1.38617e-06	1.30364e-06	0	1	2.87e-09	5.47971e-09	1.3449e-06	4.17486e-09	8.33156	0.000946886
OA_J473523_193092	139.5	130	149	7.63569e-07	6.91253e-07	4	4	2.29729e-08	2.19188e-08	7.27411e-07	2.24458e-08	5.01825	0.00262093
OA_J473523_193093	94.5	86	103	5.0513e-07	4.77846e-07	0	0	2.87e-09	2.74e-09	4.91488e-07	2.805e-09	7.45301	0.000778402
OA_J473523_193099	146.5	134	159	7.87064e-07	7.37646e-07	270	242	1.55067e-06	1.32609e-06	7.62355e-07	1.43838e-06	-0.91591	0.0277288
OA_J473523_193100	883.5	769	998	4.51681e-06	4.63001e-06	4	5	2.29729e-08	2.73985e-08	4.57341e-06	2.51857e-08	7.50452	0.000155064
OA_J473523_193101	1293	1093	1493	6.41986e-06	6.92645e-06	6	6	3.44594e-08	3.28782e-08	6.67316e-06	3.36688e-08	7.63081	0.00145225
OA_J473523_193102	201.5	176	227	1.03376e-06	1.05312e-06	2	5	1.14865e-08	2.73985e-08	1.04344e-06	1.94425e-08	5.74599	0.000149694
OA_J473523_193103	234	202	266	1.18647e-06	1.23405e-06	0	0	2.87e-09	2.74e-09	1.21026e-06	2.805e-09	8.7531	0.000387969
OA_J473523_193104	21	10	32	5.87361e-08	1.48457e-07	0	0	2.87e-09	2.74e-09	1.03597e-07	2.805e-09	5.20683	0.153695
OA_J473523_193105	202.5	172	233	1.01026e-06	1.08095e-06	1	0	5.74323e-09	2.74e-09	1.04561e-06	4.24162e-09	7.94551	0.00115208
OA_J473523_193106	25	15	35	8.81041e-08	1.62375e-07	0	0	2.87e-09	2.74e-09	1.2524e-07	2.805e-09	5.48055	0.0809789
OA_J473523_193107	258	238	278	1.39792e-06	1.28972e-06	10	7	5.74323e-08	3.83579e-08	1.34382e-06	4.78951e-08	4.81032	0.00179208
OA_J473523_193109	194.5	160	229	9.39778e-07	1.0624e-06	0	1	2.87e-09	5.47971e-09	1.00109e-06	4.17486e-09	7.90563	0.00376272
OA_J473523_193110	338.5	295	382	1.73271e-06	1.77221e-06	1	2	5.74323e-09	1.09594e-08	1.75246e-06	8.35131e-09	7.71316	0.00013044
OA_J473523_193111	337.5	304	371	1.78558e-06	1.72117e-06	0	1	2.87e-09	5.47971e-09	1.75337e-06	4.17486e-09	8.71419	0.000339359
OA_J473523_193112	820	739	901	4.3406e-06	4.17999e-06	2	1	1.14865e-08	5.47971e-09	4.2603e-06	8.48311e-09	8.97215	0.000357036
OA_J473523_193114	68	66	70	3.87658e-07	3.2475e-07	0	0	2.87e-09	2.74e-09	3.56204e-07	2.805e-09	6.98856	0.00782888
OA_J473523_193115	107	88	126	5.16878e-07	5.8455e-07	11	6	6.31755e-08	3.28782e-08	5.50714e-07	4.80268e-08	3.51939	0.00539484
OA_J473523_193116	112	95	129	5.57993e-07	5.98468e-07	4	2	2.29729e-08	1.09594e-08	5.78231e-07	1.69661e-08	5.09091	0.00141165
OA_J473523_193117	165	140	190	8.22305e-07	8.81464e-07	1	0	5.74323e-09	2.74e-09	8.51884e-07	4.24162e-09	7.6499	0.00121865
OA_J473523_193118	509	438	580	2.57264e-06	2.69078e-06	48	63	2.75675e-07	3.45221e-07	2.63171e-06	3.10448e-07	3.08358	0.000870836
OA_J473523_193119	1793	1578	2008	9.26856e-06	9.31568e-06	166	175	9.53376e-07	9.58948e-07	9.29212e-06	9.56162e-07	3.28068	8.09963e-06
OA_J473523_193120	913	802	1024	4.71064e-06	4.75063e-06	1	0	5.74323e-09	2.74e-09	4.73063e-06	4.24162e-09	10.1232	1.79976e-05
OA_J473523_193121	212.5	202	223	1.18647e-06	1.03456e-06	0	0	2.87e-09	2.74e-09	1.11051e-06	2.805e-09	8.62901	0.00466886
OA_J473523_193122	170	164	176	9.63272e-07	8.16514e-07	37	41	2.12499e-07	2.24668e-07	8.89893e-07	2.18584e-07	2.02545	0.0118174
OA_J473523_193124	290.5	273	308	1.6035e-06	1.4289e-06	30	42	1.72297e-07	2.30148e-07	1.5162e-06	2.01223e-07	2.9136	0.00485576
OA_J473523_193125	295.5	255	336	1.49777e-06	1.5588e-06	0	3	2.87e-09	1.64391e-08	1.52829e-06	9.65455e-09	7.30649	0.000423449
OA_J473523_193126	209.5	171	248	1.00439e-06	1.15054e-06	0	0	2.87e-09	2.74e-09	1.07746e-06	2.805e-09	8.58542	0.00459194
OA_J473523_193127	146.5	119	174	6.9896e-07	8.07235e-07	0	0	2.87e-09	2.74e-09	7.53097e-07	2.805e-09	8.06869	0.00516607
OA_J473523_193128	187	158	216	9.2803e-07	1.00209e-06	0	1	2.87e-09	5.47971e-09	9.6506e-07	4.17486e-09	7.85275	0.00148367
OA_J473523_193129	171.5	143	200	8.39926e-07	9.27857e-07	0	0	2.87e-09	2.74e-09	8.83891e-07	2.805e-09	8.29972	0.00248067
OA_J473523_193131	109.5	98	121	5.75614e-07	5.61353e-07	0	0	2.87e-09	2.74e-09	5.68484e-07	2.805e-09	7.66297	0.000158867
OA_J473523_193132	134.5	128	141	7.51822e-07	6.54139e-07	45	43	2.58445e-07	2.35627e-07	7.02981e-07	2.47036e-07	1.50876	0.0118859
OA_J473523_193133	326.5	275	378	1.61524e-06	1.75365e-06	2	0	1.14865e-08	2.74e-09	1.68445e-06	7.11325e-09	7.88755	0.00170473
OA_J473523_193134	305	285	325	1.67398e-06	1.50777e-06	0	1	2.87e-09	5.47971e-09	1.59088e-06	4.17486e-09	8.57388	0.00273268
OA_J473523_193135	136	123	149	7.22454e-07	6.91253e-07	0	1	2.87e-09	5.47971e-09	7.06854e-07	4.17486e-09	7.40354	0.000495984
OA_J473523_193136	830	704	956	4.13502e-06	4.43516e-06	496	533	2.84864e-06	2.92068e-06	4.28509e-06	2.88466e-06	0.570924	0.0119279
OA_J473523_193137	564	488	640	2.86632e-06	2.96914e-06	2	2	1.14865e-08	1.09594e-08	2.91773e-06	1.12229e-08	8.02225	0.000312723
OA_J473523_193138	273	240	306	1.40967e-06	1.41962e-06	531	533	3.04965e-06	2.92068e-06	1.41465e-06	2.98516e-06	-1.07737	0.00169163
OA_J473523_193139	686	626	746	3.67688e-06	3.46091e-06	11	20	6.31755e-08	1.09594e-07	3.5689e-06	8.63847e-08	5.36856	0.00100438
OA_J473523_193140	218.5	193	244	1.13361e-06	1.13199e-06	0	1	2.87e-09	5.47971e-09	1.1328e-06	4.17486e-09	8.08395	1.85174e-06
OA_J473523_193141	223.5	185	262	1.08662e-06	1.21549e-06	0	0	2.87e-09	2.74e-09	1.15106e-06	2.805e-09	8.68074	0.00313419
OA_J473523_193142	118.5	116	121	6.81339e-07	5.61353e-07	1	1	5.74323e-09	5.47971e-09	6.21346e-07	5.61147e-09	6.79087	0.0093602
OA_J473523_193143	115.5	103	128	6.04982e-07	5.93828e-07	0	0	2.87e-09	2.74e-09	5.99405e-07	2.805e-09	7.73939	8.7385e-05
OA_J473523_193144	69.5	71	68	4.17026e-07	3.15471e-07	1	0	5.74323e-09	2.74e-09	3.66248e-07	4.24162e-09	6.43207	0.0191287
OA_J473523_193145	515.5	461	570	2.70773e-06	2.64439e-06	0	1	2.87e-09	5.47971e-09	2.67606e-06	4.17486e-09	9.32417	0.000140704
OA_J473523_193146	79	67	91	3.93532e-07	4.22175e-07	0	0	2.87e-09	2.74e-09	4.07854e-07	2.805e-09	7.18391	0.00124784
OA_J473523_193147	277.5	248	307	1.45666e-06	1.42426e-06	1	2	5.74323e-09	1.09594e-08	1.44046e-06	8.35131e-09	7.43031	0.000131252
OA_J473523_193149	73	64	82	3.75911e-07	3.80421e-07	0	0	2.87e-09	2.74e-09	3.78166e-07	2.805e-09	7.07488	3.61187e-05
OA_J473523_193150	433	400	466	2.34944e-06	2.16191e-06	26	32	1.49324e-07	1.75351e-07	2.25568e-06	1.62337e-07	3.79649	0.00203873
OA_J473523_193151	444.5	393	496	2.30833e-06	2.30108e-06	4	1	2.29729e-08	5.47971e-09	2.30471e-06	1.42263e-08	7.33988	1.70866e-05
OA_J473523_193152	484.5	428	541	2.51391e-06	2.50985e-06	57	53	3.27364e-07	2.90424e-07	2.51188e-06	3.08894e-07	3.02358	7.11342e-05
OA_J473523_193153	205	181	229	1.06312e-06	1.0624e-06	89	79	5.11147e-07	4.32897e-07	1.06276e-06	4.72022e-07	1.17089	0.00435822
OA_J473523_193154	827	759	895	4.45807e-06	4.15216e-06	0	0	2.87e-09	2.74e-09	4.30511e-06	2.805e-09	10.5838	0.00126154
OA_J473523_193155	78	63	93	3.70037e-07	4.31453e-07	0	0	2.87e-09	2.74e-09	4.00745e-07	2.805e-09	7.15854	0.00590217
OA_J473523_193156	1711	1528	1894	8.97488e-06	8.7868e-06	31	31	1.7804e-07	1.69871e-07	8.88084e-06	1.73955e-07	5.67391	0.000116854
OA_J473523_193158	118.5	89	148	5.22751e-07	6.86614e-07	0	0	2.87e-09	2.74e-09	6.04682e-07	2.805e-09	7.75203	0.0180308
OA_J473523_193159	258	231	285	1.3568e-06	1.3222e-06	0	3	2.87e-09	1.64391e-08	1.3395e-06	9.65455e-09	7.11627	0.000195206
OA_J473523_193160	169	156	182	9.16283e-07	8.4435e-07	0	0	2.87e-09	2.74e-09	8.80316e-07	2.805e-09	8.29388	0.00167571
OA_J473523_193161	64.5	61	68	3.5829e-07	3.15471e-07	1836	1966	1.05446e-05	1.07731e-05	3.3688e-07	1.06589e-05	-4.98367	0.000126792
OA_J473523_193162	61.5	54	69	3.17175e-07	3.20111e-07	1	3	5.74323e-09	1.64391e-08	3.18643e-07	1.10912e-08	4.84446	0.000324993
OA_J473523_193163	149.5	118	181	6.93086e-07	8.3971e-07	2	1	1.14865e-08	5.47971e-09	7.66398e-07	8.48311e-09	6.49736	0.00924238
OA_J473523_193164	381	310	452	1.82082e-06	2.09696e-06	84	74	4.82431e-07	4.05498e-07	1.95889e-06	4.43965e-07	2.14152	0.00883278
OA_J473523_193166	332	264	400	1.55063e-06	1.85571e-06	47	59	2.69932e-07	3.23303e-07	1.70317e-06	2.96618e-07	2.52155	0.0119052
OA_J473523_193167	97	80	114	4.69889e-07	5.28878e-07	0	1	2.87e-09	5.47971e-09	4.99384e-07	4.17486e-09	6.90228	0.00353547
OA_J473523_193168	116.5	105	128	6.16729e-07	5.93828e-07	0	0	2.87e-09	2.74e-09	6.05278e-07	2.805e-09	7.75345	0.000361037
OA_J473523_193169	49	46	52	2.70186e-07	2.41243e-07	0	0	2.87e-09	2.74e-09	2.55715e-07	2.805e-09	6.51039	0.00325821
OA_J473523_193170	694	594	794	3.48892e-06	3.68359e-06	38	63	2.18243e-07	3.45221e-07	3.58626e-06	2.81732e-07	3.67008	0.00123444
OA_J473523_193171	1065.5	938	1193	5.50945e-06	5.53467e-06	0	1	2.87e-09	5.47971e-09	5.52206e-06	4.17486e-09	10.3693	5.27846e-06
OA_J473523_193173	147.5	106	189	6.22603e-07	8.76825e-07	190	235	1.09121e-06	1.28773e-06	7.49714e-07	1.18947e-06	-0.665907	0.111576
OA_J473523_193174	130.5	115	146	6.75465e-07	6.77335e-07	0	0	2.87e-09	2.74e-09	6.764e-07	2.805e-09	7.91373	1.93606e-06
OA_J473523_193175	65.5	57	74	3.34796e-07	3.43307e-07	0	0	2.87e-09	2.74e-09	3.39051e-07	2.805e-09	6.91736	0.000160171
OA_J473523_193176	186	178	194	1.0455e-06	9.00021e-07	1	1	5.74323e-09	5.47971e-09	9.72761e-07	5.61147e-09	7.43756	0.00560905
OA_J473523_193177	752	646	858	3.79435e-06	3.98051e-06	9	16	5.16891e-08	8.76753e-08	3.88743e-06	6.96822e-08	5.80188	0.000616069
OA_J473523_193178	65	46	84	2.70186e-07	3.897e-07	0	0	2.87e-09	2.74e-09	3.29943e-07	2.805e-09	6.87807	0.0317846
OA_J473523_193179	392	366	418	2.14974e-06	1.93922e-06	529	526	3.03817e-06	2.88232e-06	2.04448e-06	2.96024e-06	-0.533983	0.0198457
OA_J473523_193180	346.5	319	374	1.87368e-06	1.73509e-06	3	1	1.72297e-08	5.47971e-09	1.80439e-06	1.13547e-08	7.31207	0.00150093
OA_J473523_193181	889.5	774	1005	4.54617e-06	4.66248e-06	0	0	2.87e-09	2.74e-09	4.60433e-06	2.805e-09	10.6808	0.000159686
OA_J473523_193182	317.5	266	369	1.56238e-06	1.7119e-06	1	0	5.74323e-09	2.74e-09	1.63714e-06	4.24162e-09	8.59235	0.00209041
OA_J473523_193183	454.5	418	491	2.45517e-06	2.27789e-06	0	0	2.87e-09	2.74e-09	2.36653e-06	2.805e-09	9.72056	0.0014033
OA_J473523_193184	491	426	556	2.50216e-06	2.57944e-06	0	0	2.87e-09	2.74e-09	2.5408e-06	2.805e-09	9.82307	0.000231709
OA_J473523_193185	321.5	283	360	1.66223e-06	1.67014e-06	0	1	2.87e-09	5.47971e-09	1.66619e-06	4.17486e-09	8.64061	6.27906e-06
OA_J473523_193186	269.5	248	291	1.45666e-06	1.35003e-06	3	2	1.72297e-08	1.09594e-08	1.40334e-06	1.40946e-08	6.63759	0.0014746
OA_J473523_193187	411.5	392	431	2.30246e-06	1.99953e-06	0	0	2.87e-09	2.74e-09	2.15099e-06	2.805e-09	9.58279	0.00493464
OA_J473523_193188	979	852	1106	5.00432e-06	5.13105e-06	1	2	5.74323e-09	1.09594e-08	5.06768e-06	8.35131e-09	9.24511	0.000157089
OA_J473523_193189	113.5	88	139	5.16878e-07	6.4486e-07	0	0	2.87e-09	2.74e-09	5.80869e-07	2.805e-09	7.69407	0.0120335
OA_J473523_193191	677	568	786	3.33621e-06	3.64648e-06	1	1	5.74323e-09	5.47971e-09	3.49135e-06	5.61147e-09	9.28119	0.00197489
OA_J473523_193193	28.5	30	27	1.76208e-07	1.25261e-07	0	0	2.87e-09	2.74e-09	1.50734e-07	2.805e-09	5.74787	0.0283961
OA_J473523_193194	177.5	160	195	9.39778e-07	9.0466e-07	3	0	1.72297e-08	2.74e-09	9.22219e-07	9.98485e-09	6.52922	0.00043329
OA_J473523_193196	506	466	546	2.7371e-06	2.53305e-06	0	0	2.87e-09	2.74e-09	2.63507e-06	2.805e-09	9.87563	0.00149891
OA_J473523_193197	36	38	34	2.23197e-07	1.57736e-07	0	0	2.87e-09	2.74e-09	1.90466e-07	2.805e-09	6.08539	0.0290986
OA_J473523_193198	428	363	493	2.13212e-06	2.28717e-06	0	0	2.87e-09	2.74e-09	2.20964e-06	2.805e-09	9.6216	0.0012318
OA_J473523_193199	131	111	151	6.51971e-07	7.00532e-07	0	0	2.87e-09	2.74e-09	6.76252e-07	2.805e-09	7.91342	0.00129738
OA_J473523_193200	654	560	748	3.28922e-06	3.47018e-06	0	3	2.87e-09	1.64391e-08	3.3797e-06	9.65455e-09	8.45147	0.000724097
OA_J473523_193201	129	114	144	6.69592e-07	6.68057e-07	0	0	2.87e-09	2.74e-09	6.68824e-07	2.805e-09	7.89748	1.33748e-06
OA_J473523_193202	650.5	578	723	3.39495e-06	3.3542e-06	3	2	1.72297e-08	1.09594e-08	3.37457e-06	1.40946e-08	7.90342	3.76297e-05
OA_J473523_193204	592.5	535	650	3.14238e-06	3.01553e-06	0	0	2.87e-09	2.74e-09	3.07895e-06	2.805e-09	10.1002	0.000424844
OA_J473523_193206	105	100	110	5.87361e-07	5.10321e-07	0	1	2.87e-09	5.47971e-09	5.48841e-07	4.17486e-09	7.03852	0.00497007
OA_J473523_193207	766	695	837	4.08216e-06	3.88308e-06	2	5	1.14865e-08	2.73985e-08	3.98262e-06	1.94425e-08	7.67836	0.00063425
OA_J473523_193208	182	161	203	9.45651e-07	9.41775e-07	0	0	2.87e-09	2.74e-09	9.43713e-07	2.805e-09	8.3942	4.24716e-06
OA_J473523_193209	2041	1789	2293	1.05079e-05	1.06379e-05	2	6	1.14865e-08	3.28782e-08	1.05729e-05	2.21824e-08	8.89674	3.89799e-05
OA_J473523_193210	55.5	42	69	2.46692e-07	3.20111e-07	11	12	6.31755e-08	6.57565e-08	2.83401e-07	6.4466e-08	2.13624	0.0270135
OA_J473523_193211	38	40	36	2.34944e-07	1.67014e-07	0	0	2.87e-09	2.74e-09	2.00979e-07	2.805e-09	6.1629	0.0281405
OA_J473523_193212	327	276	378	1.62112e-06	1.75365e-06	2	3	1.14865e-08	1.64391e-08	1.68738e-06	1.39628e-08	6.91706	0.00156654
OA_J473523_193214	21.5	16	27	9.39778e-08	1.25261e-07	0	0	2.87e-09	2.74e-09	1.09619e-07	2.805e-09	5.28836	0.0207782
OA_J473523_193216	164	133	195	7.8119e-07	9.0466e-07	0	0	2.87e-09	2.74e-09	8.42925e-07	2.805e-09	8.23126	0.00535649
OA_J473523_193217	90.5	72	109	4.229e-07	5.05682e-07	0	0	2.87e-09	2.74e-09	4.64291e-07	2.805e-09	7.37088	0.00794865
OA_J473523_193218	190.5	164	217	9.63272e-07	1.00672e-06	135	118	7.75336e-07	6.46605e-07	9.84996e-07	7.1097e-07	0.470328	0.0563162
OA_J473523_193219	373	355	391	2.08513e-06	1.81396e-06	2	1	1.14865e-08	5.47971e-09	1.94955e-06	8.48311e-09	7.84433	0.00484609
OA_J473523_193220	395	371	419	2.17911e-06	1.94386e-06	0	0	2.87e-09	2.74e-09	2.06148e-06	2.805e-09	9.52147	0.00324864
OA_J473523_193221	291.5	251	332	1.47428e-06	1.54024e-06	0	0	2.87e-09	2.74e-09	1.50726e-06	2.805e-09	9.06971	0.000480211
OA_J473523_193223	665	606	724	3.55941e-06	3.35884e-06	18	13	1.03378e-07	7.12362e-08	3.45913e-06	8.73071e-08	5.30816	0.000906078
OA_J473523_193224	1303.5	1130	1477	6.63718e-06	6.85222e-06	8	11	4.59458e-08	6.02768e-08	6.7447e-06	5.31113e-08	6.98859	0.000259224
OA_J473523_193225	490	450	530	2.64312e-06	2.45882e-06	597	587	3.42871e-06	3.21659e-06	2.55097e-06	3.32265e-06	-0.381288	0.0315875
OA_J473523_193226	972.5	860	1085	5.0513e-06	5.03362e-06	1	7	5.74323e-09	3.83579e-08	5.04246e-06	2.20506e-08	7.83717	1.3651e-05
OA_J473523_193227	954	867	1041	5.09242e-06	4.82949e-06	15	9	8.61484e-08	4.93173e-08	4.96096e-06	6.77329e-08	6.19462	0.000735175
OA_J473523_193228	204.5	178	231	1.0455e-06	1.07167e-06	17	20	9.76349e-08	1.09594e-07	1.05859e-06	1.03614e-07	3.35284	0.000226874
OA_J473523_193229	1330.5	1145	1516	6.72528e-06	7.03315e-06	0	3	2.87e-09	1.64391e-08	6.87921e-06	9.65455e-09	9.47682	0.000502727
OA_J473523_193230	68	56	80	3.28922e-07	3.71143e-07	0	0	2.87e-09	2.74e-09	3.50032e-07	2.805e-09	6.96334	0.00367598
OA_J473523_193232	305.5	265	346	1.55651e-06	1.60519e-06	0	0	2.87e-09	2.74e-09	1.58085e-06	2.805e-09	9.13848	0.000237821
OA_J473523_193233	313	254	372	1.4919e-06	1.72581e-06	1	1	5.74323e-09	5.47971e-09	1.60885e-06	5.61147e-09	8.16344	0.00527946
OA_J473523_193235	81.5	76	87	4.46394e-07	4.03618e-07	2	0	1.14865e-08	2.74e-09	4.25006e-07	7.11325e-09	5.90083	0.00271785
OA_J473523_193236	367	324	410	1.90305e-06	1.90211e-06	1	0	5.74323e-09	2.74e-09	1.90258e-06	4.24162e-09	8.80913	6.87003e-07
OA_J473523_193237	385	334	436	1.96179e-06	2.02273e-06	28	25	1.6081e-07	1.36993e-07	1.99226e-06	1.48902e-07	3.74198	0.000314814
OA_J473523_193238	2558	2170	2946	1.27457e-05	1.36673e-05	8	20	4.59458e-08	1.09594e-07	1.32065e-05	7.77699e-08	7.40782	0.00123549
OA_J473523_193239	53	38	68	2.23197e-07	3.15471e-07	0	0	2.87e-09	2.74e-09	2.69334e-07	2.805e-09	6.58525	0.0286818
OA_J473523_193240	163.5	149	178	8.75168e-07	8.25793e-07	0	0	2.87e-09	2.74e-09	8.5048e-07	2.805e-09	8.24413	0.000847122
OA_J473523_193241	611	596	626	3.50067e-06	2.90419e-06	2	3	1.14865e-08	1.64391e-08	3.20243e-06	1.39628e-08	7.84143	0.0086366
OA_J473523_193242	149.5	142	157	8.34053e-07	7.28368e-07	0	0	2.87e-09	2.74e-09	7.81211e-07	2.805e-09	8.12157	0.00457684
OA_J473523_193243	118	105	131	6.16729e-07	6.07746e-07	0	0	2.87e-09	2.74e-09	6.12238e-07	2.805e-09	7.76995	5.43234e-05
OA_J473523_193244	397.5	342	453	2.00877e-06	2.1016e-06	0	1	2.87e-09	5.47971e-09	2.05519e-06	4.17486e-09	8.94333	0.000512142
OA_J473523_193246	184.5	175	194	1.02788e-06	9.00021e-07	1	0	5.74323e-09	2.74e-09	9.63951e-07	4.24162e-09	7.8282	0.00441045
OA_J473523_193247	1056.5	951	1162	5.5858e-06	5.39085e-06	4	6	2.29729e-08	3.28782e-08	5.48832e-06	2.79256e-08	7.61864	0.000319337
OA_J473523_193248	699.5	625	774	3.67101e-06	3.59081e-06	1	4	5.74323e-09	2.19188e-08	3.63091e-06	1.3831e-08	8.03628	0.000127881
OA_J473523_193249	575	507	643	2.97792e-06	2.98306e-06	0	1	2.87e-09	5.47971e-09	2.98049e-06	4.17486e-09	9.47961	9.37809e-07
OA_J473523_193250	709	644	774	3.7826e-06	3.59081e-06	0	1	2.87e-09	5.47971e-09	3.68671e-06	4.17486e-09	9.78639	0.000677545
OA_J473523_193251	746	665	827	3.90595e-06	3.83669e-06	1	1	5.74323e-09	5.47971e-09	3.87132e-06	5.61147e-09	9.43023	8.02418e-05
OA_J473523_193252	637.5	570	705	3.34796e-06	3.2707e-06	19	17	1.09121e-07	9.3155e-08	3.30933e-06	1.01138e-07	5.03214	0.000151144
OA_J473523_193253	222	192	252	1.12773e-06	1.1691e-06	0	1	2.87e-09	5.47971e-09	1.14842e-06	4.17486e-09	8.1037	0.000327935
OA_J473523_193254	589	503	675	2.95443e-06	3.13152e-06	626	598	3.59526e-06	3.27686e-06	3.04298e-06	3.43606e-06	-0.175273	0.163622
OA_J473523_193255	181.5	158	205	9.2803e-07	9.51053e-07	0	0	2.87e-09	2.74e-09	9.39542e-07	2.805e-09	8.38781	0.000150989
OA_J473523_193256	617	575	659	3.37733e-06	3.05729e-06	138	123	7.92566e-07	6.74004e-07	3.21731e-06	7.33285e-07	2.13341	0.00468627
OA_J473523_193257	941.5	833	1050	4.89272e-06	4.87125e-06	356	364	2.04459e-06	1.99461e-06	4.88199e-06	2.0196e-06	1.2734	9.02744e-05
OA_J473523_193258	373.5	318	429	1.86781e-06	1.99025e-06	2	6	1.14865e-08	3.28782e-08	1.92903e-06	2.21824e-08	6.44232	0.00106053
OA_J473523_193259	573.5	533	614	3.13063e-06	2.84852e-06	2	4	1.14865e-08	2.19188e-08	2.98958e-06	1.67026e-08	7.48372	0.00224674
OA_J473523_193260	456	377	535	2.21435e-06	2.48202e-06	202	221	1.16013e-06	1.21101e-06	2.34818e-06	1.18557e-06	0.985965	0.0134539
OA_J473523_193261	567	493	641	2.89569e-06	2.97378e-06	5	8	2.87161e-08	4.38376e-08	2.93473e-06	3.62768e-08	6.33804	0.000188218
OA_J473523_193262	1150	931	1369	5.46833e-06	6.35118e-06	60	61	3.44594e-07	3.34262e-07	5.90975e-06	3.39428e-07	4.12192	0.0062222
OA_J473523_193263	335.5	282	389	1.65636e-06	1.80468e-06	0	0	2.87e-09	2.74e-09	1.73052e-06	2.805e-09	9.26899	0.00183737
OA_J473523_193264	268	241	295	1.41554e-06	1.36859e-06	9	6	5.16891e-08	3.28782e-08	1.39207e-06	4.22836e-08	5.04098	0.000350842
OA_J473523_193265	676.5	624	729	3.66513e-06	3.38204e-06	29	27	1.66554e-07	1.47952e-07	3.52358e-06	1.57253e-07	4.48588	0.00177089
OA_J473523_193266	39	32	46	1.87956e-07	2.13407e-07	0	0	2.87e-09	2.74e-09	2.00682e-07	2.805e-09	6.16076	0.00411044
OA_J473523_193267	100	89	111	5.22751e-07	5.14961e-07	0	0	2.87e-09	2.74e-09	5.18856e-07	2.805e-09	7.53119	5.69788e-05
OA_J473523_193268	104	105	103	6.16729e-07	4.77846e-07	1	0	5.74323e-09	2.74e-09	5.47288e-07	4.24162e-09	7.01154	0.0159686
OA_J473523_193269	447	424	470	2.49041e-06	2.18046e-06	6	4	3.44594e-08	2.19188e-08	2.33544e-06	2.81891e-08	6.37241	0.00448863
OA_J473523_193270	496.5	424	569	2.49041e-06	2.63975e-06	0	1	2.87e-09	5.47971e-09	2.56508e-06	4.17486e-09	9.26306	0.000849345
OA_J473523_193272	100	89	111	5.22751e-07	5.14961e-07	0	0	2.87e-09	2.74e-09	5.18856e-07	2.805e-09	7.53119	5.69788e-05
OA_J473523_193273	418.5	373	464	2.19086e-06	2.15263e-06	23	17	1.32094e-07	9.3155e-08	2.17174e-06	1.12625e-07	4.26926	0.000175531
OA_J473523_193274	1198.5	996	1401	5.85012e-06	6.49964e-06	219	244	1.25777e-06	1.33705e-06	6.17488e-06	1.29741e-06	2.25078	0.0044693
OA_J473523_193275	462	403	521	2.36706e-06	2.41707e-06	0	1	2.87e-09	5.47971e-09	2.39207e-06	4.17486e-09	9.16231	0.000109935
OA_J473523_193276	75	55	95	3.23049e-07	4.40732e-07	0	0	2.87e-09	2.74e-09	3.81891e-07	2.805e-09	7.08901	0.023256
OA_J473523_193277	173	146	200	8.57547e-07	9.27857e-07	1	1	5.74323e-09	5.47971e-09	8.92702e-07	5.61147e-09	7.31366	0.00156683
OA_J473523_193278	229	202	256	1.18647e-06	1.18766e-06	3	1	1.72297e-08	5.47971e-09	1.18707e-06	1.13547e-08	6.70796	2.52249e-05
OA_J473523_193279	126	119	133	6.9896e-07	6.17025e-07	0	0	2.87e-09	2.74e-09	6.57992e-07	2.805e-09	7.87393	0.00388697
OA_J473523_193280	418.5	377	460	2.21435e-06	2.13407e-06	0	1	2.87e-09	5.47971e-09	2.17421e-06	4.17486e-09	9.02455	0.000342339
OA_J473523_193281	283	239	327	1.40379e-06	1.51705e-06	0	0	2.87e-09	2.74e-09	1.46042e-06	2.805e-09	9.02417	0.001506
OA_J473523_193282	92.5	79	106	4.64015e-07	4.91764e-07	72	82	4.13512e-07	4.49336e-07	4.77889e-07	4.31424e-07	0.147571	0.17676
OA_J473523_193283	45.5	36	55	2.1145e-07	2.55161e-07	0	0	2.87e-09	2.74e-09	2.33305e-07	2.805e-09	6.37808	0.008871
OA_J473523_193284	1102.5	939	1266	5.51532e-06	5.87333e-06	2	2	1.14865e-08	1.09594e-08	5.69432e-06	1.12229e-08	8.98693	0.000990637
OA_J473523_193286	93	83	103	4.8751e-07	4.77846e-07	0	1	2.87e-09	5.47971e-09	4.82678e-07	4.17486e-09	6.85319	0.000109391
OA_J473523_193287	335.5	316	355	1.85606e-06	1.64695e-06	0	3	2.87e-09	1.64391e-08	1.75151e-06	9.65455e-09	7.50317	0.00359868
OA_J473523_193288	1131	1004	1258	5.8971e-06	5.83622e-06	1	1	5.74323e-09	5.47971e-09	5.86666e-06	5.61147e-09	10.0299	2.6973e-05
OA_J473523_193290	40	42	38	2.46692e-07	1.76293e-07	0	1	2.87e-09	5.47971e-09	2.11493e-07	4.17486e-09	5.66274	0.027674
OA_J473523_193291	579	509	649	2.98967e-06	3.0109e-06	74	78	4.24999e-07	4.27417e-07	3.00028e-06	4.26208e-07	2.81547	1.7226e-05
OA_J473523_193292	693.5	622	765	3.65339e-06	3.54905e-06	172	177	9.87835e-07	9.69908e-07	3.60122e-06	9.78872e-07	1.87929	0.000407221
OA_J473523_193294	90.5	83	98	4.8751e-07	4.5465e-07	0	0	2.87e-09	2.74e-09	4.7108e-07	2.805e-09	7.39183	0.00122879
OA_J473523_193295	97.5	86	109	5.0513e-07	5.05682e-07	0	2	2.87e-09	1.09594e-08	5.05406e-07	6.9147e-09	6.19163	6.61351e-05
OA_J473523_193296	553.5	486	621	2.85457e-06	2.881e-06	2	2	1.14865e-08	1.09594e-08	2.86779e-06	1.12229e-08	7.99734	2.14095e-05
OA_J473523_193297	53	52	54	3.05428e-07	2.50521e-07	6	4	3.44594e-08	2.19188e-08	2.77975e-07	2.81891e-08	3.30174	0.0124727
OA_J473523_193299	1263.5	1092	1435	6.41398e-06	6.65737e-06	211	247	1.21182e-06	1.35349e-06	6.53567e-06	1.28265e-06	2.3492	0.000717756
OA_J473523_193300	202	165	239	9.69146e-07	1.10879e-06	0	0	2.87e-09	2.74e-09	1.03897e-06	2.805e-09	8.53293	0.00451007
OA_J473523_193302	54	46	62	2.70186e-07	2.87636e-07	21	28	1.20608e-07	1.53432e-07	2.78911e-07	1.3702e-07	1.02542	0.0167304
OA_J473523_193303	140.5	127	154	7.45948e-07	7.1445e-07	0	0	2.87e-09	2.74e-09	7.30199e-07	2.805e-09	8.02415	0.000468456
OA_J473523_193304	451.5	386	517	2.26721e-06	2.39851e-06	0	0	2.87e-09	2.74e-09	2.33286e-06	2.805e-09	9.69988	0.000792904
OA_J473523_193305	1306.5	1163	1450	6.83101e-06	6.72696e-06	0	2	2.87e-09	1.09594e-08	6.77898e-06	6.9147e-09	9.93719	5.9369e-05
OA_J473523_193307	1185	1081	1289	6.34937e-06	5.98004e-06	191	182	1.09696e-06	9.97306e-07	6.1647e-06	1.04713e-06	2.55759	0.00139397
OA_J473523_193308	409.5	354	465	2.07926e-06	2.15727e-06	1	0	5.74323e-09	2.74e-09	2.11826e-06	4.24162e-09	8.96405	0.000340755
OA_J473523_193309	668	574	762	3.37145e-06	3.53513e-06	4	5	2.29729e-08	2.73985e-08	3.45329e-06	2.51857e-08	7.09922	0.000569861
OA_J473523_193310	640	545	735	3.20112e-06	3.40987e-06	60	52	3.44594e-07	2.84945e-07	3.3055e-06	3.14769e-07	3.3925	0.00131483
OA_J473523_193311	875.5	802	949	4.71064e-06	4.40268e-06	1	0	5.74323e-09	2.74e-09	4.55666e-06	4.24162e-09	10.0691	0.0011422
OA_J473523_193313	853.5	745	962	4.37584e-06	4.46299e-06	14	14	8.04052e-08	7.67159e-08	4.41941e-06	7.85605e-08	5.81391	0.000100934
OA_J473523_193314	186.5	152	221	8.92789e-07	1.02528e-06	0	1	2.87e-09	5.47971e-09	9.59035e-07	4.17486e-09	7.84371	0.00478056
OA_J473523_193316	71	64	78	3.75911e-07	3.61864e-07	1	2	5.74323e-09	1.09594e-08	3.68888e-07	8.35131e-09	5.46503	0.000431548
OA_J473523_193317	38	32	44	1.87956e-07	2.04128e-07	0	0	2.87e-09	2.74e-09	1.96042e-07	2.805e-09	6.12702	0.00174653
OA_J473523_193318	606.5	530	683	3.11301e-06	3.16863e-06	2	2	1.14865e-08	1.09594e-08	3.14082e-06	1.12229e-08	8.12855	7.8961e-05
OA_J473523_193319	689.5	625	754	3.67101e-06	3.49802e-06	0	0	2.87e-09	2.74e-09	3.58451e-06	2.805e-09	10.3196	0.000582669
OA_J473523_193320	351.5	292	411	1.71509e-06	1.90675e-06	0	0	2.87e-09	2.74e-09	1.81092e-06	2.805e-09	9.33451	0.00279722
OA_J473523_193321	76.5	62	91	3.64164e-07	4.22175e-07	0	0	2.87e-09	2.74e-09	3.9317e-07	2.805e-09	7.13101	0.00547575
OA_J473523_193322	116	103	129	6.04982e-07	5.98468e-07	1	0	5.74323e-09	2.74e-09	6.01725e-07	4.24162e-09	7.14835	3.60299e-05
OA_J473523_193323	193.5	165	222	9.69146e-07	1.02992e-06	3	2	1.72297e-08	1.09594e-08	9.99533e-07	1.40946e-08	6.14804	0.000959599
OA_J473523_193326	39.5	32	47	1.87956e-07	2.18046e-07	1	0	5.74323e-09	2.74e-09	2.03001e-07	4.24162e-09	5.58073	0.00573699
OA_J473523_193328	1888	1696	2080	9.96164e-06	9.64971e-06	2	0	1.14865e-08	2.74e-09	9.80568e-06	7.11325e-09	10.4289	0.000253458
OA_J473523_193329	585	541	629	3.17762e-06	2.91811e-06	985	1038	5.65708e-06	5.68793e-06	3.04787e-06	5.6725e-06	-0.896187	0.0024694
OA_J473523_193330	1319	1143	1495	6.71354e-06	6.93573e-06	14	15	8.04052e-08	8.21956e-08	6.82463e-06	8.13004e-08	6.39135	0.000271326
OA_J473523_193331	174.5	179	170	1.05138e-06	7.88678e-07	0	0	2.87e-09	2.74e-09	9.20029e-07	2.805e-09	8.35753	0.0198976
OA_J473523_193332	780.5	707	854	4.15264e-06	3.96195e-06	0	1	2.87e-09	5.47971e-09	4.0573e-06	4.17486e-09	9.92458	0.000553016
OA_J473523_193334	902.5	775	1030	4.55205e-06	4.77846e-06	0	0	2.87e-09	2.74e-09	4.66525e-06	2.805e-09	10.6997	0.000589005
OA_J473523_193335	272	201	343	1.1806e-06	1.59127e-06	1	2	5.74323e-09	1.09594e-08	1.38594e-06	8.35131e-09	7.37464	0.0215066
OA_J473523_193336	774.5	700	849	4.11153e-06	3.93875e-06	1	1	5.74323e-09	5.47971e-09	4.02514e-06	5.61147e-09	9.48644	0.000461612
OA_J473523_193338	652.5	602	703	3.53591e-06	3.26142e-06	2	5	1.14865e-08	2.73985e-08	3.39867e-06	1.94425e-08	7.44961	0.00165097
OA_J473523_193339	392.5	334	451	1.96179e-06	2.09232e-06	1	0	5.74323e-09	2.74e-09	2.02705e-06	4.24162e-09	8.90056	0.00103992
OA_J473523_193340	46.5	50	43	2.9368e-07	1.99489e-07	0	0	2.87e-09	2.74e-09	2.46584e-07	2.805e-09	6.45794	0.0353546
OA_J473523_193341	256.5	231	282	1.3568e-06	1.30828e-06	0	0	2.87e-09	2.74e-09	1.33254e-06	2.805e-09	8.89196	0.000332688
OA_J473523_193342	131.5	116	147	6.81339e-07	6.81975e-07	0	0	2.87e-09	2.74e-09	6.81657e-07	2.805e-09	7.9249	2.28602e-07
OA_J473523_193343	829	743	915	4.36409e-06	4.24494e-06	92	83	5.28377e-07	4.54816e-07	4.30452e-06	4.91596e-07	3.1303	0.000337006
OA_J473523_193344	163.5	154	173	9.04536e-07	8.02596e-07	3	1	1.72297e-08	5.47971e-09	8.53566e-07	1.13547e-08	6.23214	0.00369071
OA_J473523_193345	311	267	355	1.56825e-06	1.64695e-06	2	3	1.14865e-08	1.64391e-08	1.6076e-06	1.39628e-08	6.84718	0.000611545
OA_J473523_193346	228	200	256	1.17472e-06	1.18766e-06	0	0	2.87e-09	2.74e-09	1.18119e-06	2.805e-09	8.71802	3.0148e-05
OA_J473523_193347	149	124	174	7.28328e-07	8.07235e-07	0	0	2.87e-09	2.74e-09	7.67781e-07	2.805e-09	8.09655	0.0026494
OA_J473523_193348	1095.5	921	1270	5.40959e-06	5.89189e-06	6	10	3.44594e-08	5.47971e-08	5.65074e-06	4.46283e-08	6.98434	0.00184849
OA_J473523_193349	535.5	479	592	2.81346e-06	2.74646e-06	0	1	2.87e-09	5.47971e-09	2.77996e-06	4.17486e-09	9.37912	0.000145842
OA_J473523_193351	217.5	186	249	1.09249e-06	1.15518e-06	0	0	2.87e-09	2.74e-09	1.12384e-06	2.805e-09	8.64621	0.000780899
OA_J473523_193352	1034.5	906	1163	5.32149e-06	5.39549e-06	11	27	6.31755e-08	1.47952e-07	5.35849e-06	1.05564e-07	5.66564	0.00011471
OA_J473523_193353	765.5	683	848	4.01168e-06	3.93411e-06	105	88	6.03039e-07	4.82214e-07	3.9729e-06	5.42626e-07	2.87216	0.000437722
OA_J473523_193354	1448.5	1273	1624	7.47711e-06	7.5342e-06	49	68	2.81418e-07	3.7262e-07	7.50566e-06	3.27019e-07	4.52053	5.61589e-05
OA_J473523_193355	144.5	128	161	7.51822e-07	7.46925e-07	0	0	2.87e-09	2.74e-09	7.49373e-07	2.805e-09	8.06154	1.07637e-05
OA_J473523_193356	621.5	549	694	3.22461e-06	3.21966e-06	0	0	2.87e-09	2.74e-09	3.22213e-06	2.805e-09	10.1658	5.91451e-07
OA_J473523_193357	157	131	183	7.69443e-07	8.48989e-07	111	96	6.37498e-07	5.26052e-07	8.09216e-07	5.81775e-07	0.476064	0.079897
OA_J473523_193358	259.5	227	292	1.33331e-06	1.35467e-06	2	1	1.14865e-08	5.47971e-09	1.34399e-06	8.48311e-09	7.30771	6.90017e-05
OA_J473523_193359	607.5	548	667	3.21874e-06	3.0944e-06	1	4	5.74323e-09	2.19188e-08	3.15657e-06	1.3831e-08	7.83431	0.000397717
OA_J473523_193360	51	38	64	2.23197e-07	2.96914e-07	0	0	2.87e-09	2.74e-09	2.60055e-07	2.805e-09	6.53467	0.0199176
OA_J473523_193361	247.5	224	271	1.31569e-06	1.25725e-06	1	3	5.74323e-09	1.64391e-08	1.28647e-06	1.10912e-08	6.85786	0.000542049
OA_J473523_193362	1527.5	1373	1682	8.06447e-06	7.80328e-06	2	2	1.14865e-08	1.09594e-08	7.93388e-06	1.12229e-08	9.46543	0.000271604
OA_J473523_193363	283.5	278	289	1.63286e-06	1.34075e-06	11	10	6.31755e-08	5.47971e-08	1.48681e-06	5.89863e-08	4.65569	0.0103107
OA_J473523_193364	225	186	264	1.09249e-06	1.22477e-06	0	1	2.87e-09	5.47971e-09	1.15863e-06	4.17486e-09	8.11648	0.00326746
OA_J473523_193365	311	267	355	1.56825e-06	1.64695e-06	1	0	5.74323e-09	2.74e-09	1.6076e-06	4.24162e-09	8.56608	0.000602653
OA_J473523_193366	840	747	933	4.38759e-06	4.32845e-06	4	15	2.29729e-08	8.21956e-08	4.35802e-06	5.25842e-08	6.3729	9.44592e-05
OA_J473523_193367	931	832	1030	4.88684e-06	4.77846e-06	41	58	2.35472e-07	3.17823e-07	4.83265e-06	2.76648e-07	4.12669	0.000223076
OA_J473523_193368	1217	1124	1310	6.60194e-06	6.07746e-06	423	400	2.42939e-06	2.19188e-06	6.3397e-06	2.31064e-06	1.45613	0.00506631
OA_J473523_193369	53	50	56	2.9368e-07	2.598e-07	0	0	2.87e-09	2.74e-09	2.7674e-07	2.805e-09	6.62439	0.00380238
OA_J473523_193370	145	134	156	7.87064e-07	7.23728e-07	2	1	1.14865e-08	5.47971e-09	7.55396e-07	8.48311e-09	6.4765	0.00180888
OA_J473523_193371	181	160	202	9.39778e-07	9.37135e-07	0	1	2.87e-09	5.47971e-09	9.38456e-07	4.17486e-09	7.81242	3.95126e-06
OA_J473523_193372	116.5	111	122	6.51971e-07	5.65993e-07	0	0	2.87e-09	2.74e-09	6.08982e-07	2.805e-09	7.76226	0.00499178
OA_J473523_193374	75.5	67	84	3.93532e-07	3.897e-07	0	0	2.87e-09	2.74e-09	3.91616e-07	2.805e-09	7.1253	2.43107e-05
OA_J473523_193375	467.5	409	526	2.40231e-06	2.44026e-06	12	7	6.89187e-08	3.83579e-08	2.42128e-06	5.36383e-08	5.49637	0.000105864
OA_J473523_193376	364	302	426	1.77383e-06	1.97634e-06	0	1	2.87e-09	5.47971e-09	1.87508e-06	4.17486e-09	8.81101	0.00291673
OA_J473523_193377	238	212	264	1.24521e-06	1.22477e-06	0	0	2.87e-09	2.74e-09	1.23499e-06	2.805e-09	8.78228	6.87896e-05
OA_J473523_193378	210.5	197	224	1.1571e-06	1.0392e-06	279	281	1.60236e-06	1.5398e-06	1.09815e-06	1.57108e-06	-0.516682	0.0193362
OA_J473523_193379	579	499	659	2.93093e-06	3.05729e-06	0	0	2.87e-09	2.74e-09	2.99411e-06	2.805e-09	10.0599	0.000445808
OA_J473523_193380	413	394	432	2.3142e-06	2.00417e-06	1	2	5.74323e-09	1.09594e-08	2.15918e-06	8.35131e-09	8.01427	0.0051557
OA_J473523_193381	77.5	75	80	4.40521e-07	3.71143e-07	0	0	2.87e-09	2.74e-09	4.05832e-07	2.805e-09	7.17674	0.00732695
OA_J473523_193382	112	100	124	5.87361e-07	5.75271e-07	0	0	2.87e-09	2.74e-09	5.81316e-07	2.805e-09	7.69518	0.000109181
OA_J473523_193383	432	384	480	2.25547e-06	2.22686e-06	7	4	4.02026e-08	2.19188e-08	2.24116e-06	3.10607e-08	6.17301	5.89985e-05
OA_J473523_193384	2000.5	1690	2311	9.9264e-06	1.07214e-05	19	17	1.09121e-07	9.3155e-08	1.03239e-05	1.01138e-07	6.67352	0.00150914
OA_J473523_193385	770	656	884	3.85309e-06	4.10113e-06	6	5	3.44594e-08	2.73985e-08	3.97711e-06	3.0929e-08	7.00662	0.000987047
OA_J473523_193386	925.5	808	1043	4.74588e-06	4.83877e-06	295	323	1.69425e-06	1.76994e-06	4.79232e-06	1.73209e-06	1.46821	0.000383056
OA_J473523_193387	309.5	280	339	1.64461e-06	1.57272e-06	1	0	5.74323e-09	2.74e-09	1.60867e-06	4.24162e-09	8.56703	0.000502422
OA_J473523_193388	666.5	562	771	3.30097e-06	3.57689e-06	1	0	5.74323e-09	2.74e-09	3.43893e-06	4.24162e-09	9.66313	0.00160966
OA_J473523_193391	996.5	923	1070	5.42134e-06	4.96403e-06	123	113	7.06417e-07	6.19207e-07	5.19269e-06	6.62812e-07	2.96981	0.00263019
OA_J473523_193392	21.5	15	28	8.81041e-08	1.299e-07	0	0	2.87e-09	2.74e-09	1.09002e-07	2.805e-09	5.28021	0.0366112
OA_J473523_193393	346	297	395	1.74446e-06	1.83252e-06	6	6	3.44594e-08	3.28782e-08	1.78849e-06	3.36688e-08	5.73119	0.000629161
OA_J473523_193394	791	694	888	4.07629e-06	4.11968e-06	7	4	4.02026e-08	2.19188e-08	4.09799e-06	3.10607e-08	7.04368	3.35081e-05
OA_J473523_193396	712.5	622	803	3.65339e-06	3.72535e-06	2	0	1.14865e-08	2.74e-09	3.68937e-06	7.11325e-09	9.01865	9.68724e-05
OA_J473523_193397	192.5	178	207	1.0455e-06	9.60332e-07	0	0	2.87e-09	2.74e-09	1.00292e-06	2.805e-09	8.48198	0.00180808
OA_J473523_193398	1694	1537	1851	9.02774e-06	8.58731e-06	661	714	3.79627e-06	3.91251e-06	8.80753e-06	3.85439e-06	1.19223	0.00210767
OA_J473523_193400	734	640	828	3.75911e-06	3.84133e-06	0	0	2.87e-09	2.74e-09	3.80022e-06	2.805e-09	10.4039	0.000117177
OA_J473523_193401	307	277	337	1.62699e-06	1.56344e-06	0	0	2.87e-09	2.74e-09	1.59521e-06	2.805e-09	9.15153	0.000397927
OA_J473523_193402	127.5	117	138	6.87212e-07	6.40221e-07	0	0	2.87e-09	2.74e-09	6.63717e-07	2.805e-09	7.88642	0.00126143
OA_J473523_193403	51	43	59	2.52565e-07	2.73718e-07	0	1	2.87e-09	5.47971e-09	2.63142e-07	4.17486e-09	5.97797	0.0016891
OA_J473523_193404	81.5	73	90	4.28774e-07	4.17536e-07	0	0	2.87e-09	2.74e-09	4.23155e-07	2.805e-09	7.23704	0.000178664
OA_J473523_193405	243	231	255	1.3568e-06	1.18302e-06	2	4	1.14865e-08	2.19188e-08	1.26991e-06	1.67026e-08	6.24851	0.00478991
OA_J473523_193406	194.5	163	226	9.57398e-07	1.04848e-06	0	0	2.87e-09	2.74e-09	1.00294e-06	2.805e-09	8.48202	0.002067
OA_J473523_193407	35	33	37	1.93829e-07	1.71654e-07	4	1	2.29729e-08	5.47971e-09	1.82741e-07	1.42263e-08	3.68317	0.0069499
OA_J473523_193409	763	662	864	3.88833e-06	4.00834e-06	12	16	6.89187e-08	8.76753e-08	3.94833e-06	7.8297e-08	5.65614	0.000246187
OA_J473523_193411	148	127	169	7.45948e-07	7.84039e-07	1	0	5.74323e-09	2.74e-09	7.64994e-07	4.24162e-09	7.49469	0.000630056
OA_J473523_193412	238.5	199	278	1.16885e-06	1.28972e-06	0	0	2.87e-09	2.74e-09	1.22929e-06	2.805e-09	8.7756	0.00241924
OA_J473523_193413	625	563	687	3.30684e-06	3.18719e-06	0	0	2.87e-09	2.74e-09	3.24701e-06	2.805e-09	10.1769	0.000339881
OA_J473523_193414	949	822	1076	4.82811e-06	4.99187e-06	0	1	2.87e-09	5.47971e-09	4.90999e-06	4.17486e-09	10.1998	0.000278524
OA_J473523_193415	846	743	949	4.36409e-06	4.40268e-06	266	296	1.5277e-06	1.62199e-06	4.38339e-06	1.57484e-06	1.47684	0.000328816
OA_J473523_193416	244	230	258	1.35093e-06	1.19694e-06	0	0	2.87e-09	2.74e-09	1.27394e-06	2.805e-09	8.82708	0.00364891
OA_J473523_193417	311	302	320	1.77383e-06	1.48457e-06	0	0	2.87e-09	2.74e-09	1.6292e-06	2.805e-09	9.18195	0.00781538
OA_J473523_193418	182	162	202	9.51525e-07	9.37135e-07	8	7	4.59458e-08	3.83579e-08	9.4433e-07	4.21519e-08	4.48562	8.12777e-05
OA_J473523_193419	66.5	60	73	3.52417e-07	3.38668e-07	0	0	2.87e-09	2.74e-09	3.45543e-07	2.805e-09	6.94472	0.000402102
OA_J473523_193420	122	104	140	6.10855e-07	6.495e-07	0	0	2.87e-09	2.74e-09	6.30178e-07	2.805e-09	7.81161	0.000947247
OA_J473523_193421	1347	1141	1553	6.70179e-06	7.20481e-06	46	51	2.64189e-07	2.79465e-07	6.9533e-06	2.71827e-07	4.67694	0.00141528
OA_J473523_193422	579	509	649	2.98967e-06	3.0109e-06	3	3	1.72297e-08	1.64391e-08	3.00028e-06	1.68344e-08	7.47754	1.26764e-05
OA_J473523_193423	356	307	405	1.8032e-06	1.87891e-06	40	38	2.29729e-07	2.08229e-07	1.84105e-06	2.18979e-07	3.07167	0.000588035
OA_J473523_193424	290	273	307	1.6035e-06	1.42426e-06	1	0	5.74323e-09	2.74e-09	1.51388e-06	4.24162e-09	8.47942	0.00350669
OA_J473523_193425	596.5	531	662	3.11889e-06	3.07121e-06	7	2	4.02026e-08	1.09594e-08	3.09505e-06	2.5581e-08	6.91875	8.30046e-05
OA_J473523_193426	551	474	628	2.78409e-06	2.91347e-06	2	3	1.14865e-08	1.64391e-08	2.84878e-06	1.39628e-08	7.67261	0.000521099
OA_J473523_193427	436	387	485	2.27309e-06	2.25005e-06	0	0	2.87e-09	2.74e-09	2.26157e-06	2.805e-09	9.65511	2.60112e-05
OA_J473523_193428	500.5	420	581	2.46692e-06	2.69542e-06	14	12	8.04052e-08	6.57565e-08	2.58117e-06	7.30809e-08	5.14239	0.00207708
OA_J473523_193429	704	570	838	3.34796e-06	3.88772e-06	6	0	3.44594e-08	2.74e-09	3.61784e-06	1.85997e-08	7.60371	0.00559449
OA_J473523_193431	128.5	125	132	7.34201e-07	6.12385e-07	0	1	2.87e-09	5.47971e-09	6.73293e-07	4.17486e-09	7.33336	0.00818809
OA_J473523_193433	517.5	472	563	2.77234e-06	2.61192e-06	2	2	1.14865e-08	1.09594e-08	2.69213e-06	1.12229e-08	7.90615	0.000893955
OA_J473523_193434	201.5	166	237	9.75019e-07	1.09951e-06	1	0	5.74323e-09	2.74e-09	1.03726e-06	4.24162e-09	7.93395	0.00361318
OA_J473523_193435	170	150	190	8.81041e-07	8.81464e-07	59	62	3.3885e-07	3.39742e-07	8.81252e-07	3.39296e-07	1.37701	8.29533e-07
OA_J473523_193436	133.5	109	158	6.40223e-07	7.33007e-07	0	1	2.87e-09	5.47971e-09	6.86615e-07	4.17486e-09	7.36163	0.00459304
OA_J473523_193437	154.5	131	178	7.69443e-07	8.25793e-07	0	2	2.87e-09	1.09594e-08	7.97618e-07	6.9147e-09	6.84989	0.00129335
OA_J473523_193438	43.5	35	52	2.05576e-07	2.41243e-07	0	0	2.87e-09	2.74e-09	2.23409e-07	2.805e-09	6.31555	0.0064717
OA_J473523_193439	404	367	441	2.15561e-06	2.04592e-06	0	0	2.87e-09	2.74e-09	2.10076e-06	2.805e-09	9.5487	0.000682709
OA_J473523_193440	382.5	330	435	1.93829e-06	2.01809e-06	0	0	2.87e-09	2.74e-09	1.97819e-06	2.805e-09	9.46196	0.000407735
OA_J473523_193441	523.5	485	562	2.8487e-06	2.60728e-06	0	0	2.87e-09	2.74e-09	2.72799e-06	2.805e-09	9.92562	0.00195623
OA_J473523_193442	32	38	26	2.23197e-07	1.20621e-07	0	0	2.87e-09	2.74e-09	1.71909e-07	2.805e-09	5.9375	0.0809713
OA_J473523_193443	326	286	366	1.67985e-06	1.69798e-06	0	2	2.87e-09	1.09594e-08	1.68892e-06	6.9147e-09	7.93221	3.48266e-05
OA_J473523_193444	205	178	232	1.0455e-06	1.07631e-06	0	0	2.87e-09	2.74e-09	1.06091e-06	2.805e-09	8.56308	0.000211904
OA_J473523_193445	255.5	221	290	1.29807e-06	1.34539e-06	0	0	2.87e-09	2.74e-09	1.32173e-06	2.805e-09	8.88021	0.00032165
OA_J473523_193446	101	86	116	5.0513e-07	5.38157e-07	0	0	2.87e-09	2.74e-09	5.21644e-07	2.805e-09	7.53892	0.00101149
OA_J473523_193447	151.5	129	174	7.57696e-07	8.07235e-07	0	0	2.87e-09	2.74e-09	7.82465e-07	2.805e-09	8.12388	0.00100779
OA_J473523_193448	122.5	104	141	6.10855e-07	6.54139e-07	1	0	5.74323e-09	2.74e-09	6.32497e-07	4.24162e-09	7.2203	0.00119023
OA_J473523_193449	133.5	106	161	6.22603e-07	7.46925e-07	376	377	2.15945e-06	2.06585e-06	6.84764e-07	2.11265e-06	-1.62538	0.00295626
OA_J473523_193450	133	118	148	6.93086e-07	6.86614e-07	0	0	2.87e-09	2.74e-09	6.8985e-07	2.805e-09	7.94214	2.21926e-05
OA_J473523_193451	37	31	43	1.82082e-07	1.99489e-07	0	0	2.87e-09	2.74e-09	1.90786e-07	2.805e-09	6.08781	0.00213694
OA_J473523_193452	342	299	385	1.75621e-06	1.78612e-06	1	1	5.74323e-09	5.47971e-09	1.77117e-06	5.61147e-09	8.3021	7.17461e-05
OA_J473523_193453	231	197	265	1.1571e-06	1.22941e-06	0	0	2.87e-09	2.74e-09	1.19325e-06	2.805e-09	8.73269	0.000921118
OA_J473523_193454	57	52	62	3.05428e-07	2.87636e-07	1	0	5.74323e-09	2.74e-09	2.96532e-07	4.24162e-09	6.12743	0.000951352
OA_J473523_193455	401	376	426	2.20848e-06	1.97634e-06	1	0	5.74323e-09	2.74e-09	2.09241e-06	4.24162e-09	8.94634	0.00307591
OA_J473523_193457	33.5	32	35	1.87956e-07	1.62375e-07	0	0	2.87e-09	2.74e-09	1.75165e-07	2.805e-09	5.96457	0.00546187
OA_J473523_193458	53	48	58	2.81933e-07	2.69078e-07	1	1	5.74323e-09	5.47971e-09	2.75505e-07	5.61147e-09	5.61756	0.000566905
OA_J473523_193459	66	53	79	3.11301e-07	3.66503e-07	0	0	2.87e-09	2.74e-09	3.38902e-07	2.805e-09	6.91672	0.00667661
OA_J473523_193461	93.5	80	107	4.69889e-07	4.96403e-07	0	0	2.87e-09	2.74e-09	4.83146e-07	2.805e-09	7.42831	0.000760862
OA_J473523_193462	114	121	107	7.10707e-07	4.96403e-07	0	0	2.87e-09	2.74e-09	6.03555e-07	2.805e-09	7.74934	0.0303717
OA_J473523_193463	230	223	237	1.30982e-06	1.09951e-06	0	1	2.87e-09	5.47971e-09	1.20467e-06	4.17486e-09	8.17269	0.00758657
OA_J473523_193466	1478.5	1317	1640	7.73554e-06	7.60843e-06	7	13	4.02026e-08	7.12362e-08	7.67198e-06	5.57194e-08	7.10528	7.37756e-05
OA_J473523_193467	26	24	28	1.40967e-07	1.299e-07	0	0	2.87e-09	2.74e-09	1.35433e-07	2.805e-09	5.59344	0.00173642
OA_J473523_193468	320.5	272	369	1.59762e-06	1.7119e-06	0	0	2.87e-09	2.74e-09	1.65476e-06	2.805e-09	9.20441	0.00119428
OA_J473523_193469	1222	1069	1375	6.27889e-06	6.37902e-06	137	135	7.86822e-07	7.3976e-07	6.32896e-06	7.63291e-07	3.05166	9.87764e-05
OA_J473523_193470	667	590	744	3.46543e-06	3.45163e-06	0	0	2.87e-09	2.74e-09	3.45853e-06	2.805e-09	10.2679	3.98709e-06
OA_J473523_193471	218	181	255	1.06312e-06	1.18302e-06	0	1	2.87e-09	5.47971e-09	1.12307e-06	4.17486e-09	8.07151	0.00285982
OA_J473523_193475	43.5	41	46	2.40818e-07	2.13407e-07	0	0	2.87e-09	2.74e-09	2.27112e-07	2.805e-09	6.33926	0.00371268
OA_J473523_193477	369.5	330	409	1.93829e-06	1.89747e-06	0	0	2.87e-09	2.74e-09	1.91788e-06	2.805e-09	9.4173	0.000113565
OA_J473523_193478	447.5	390	505	2.29071e-06	2.34284e-06	1	1	5.74323e-09	5.47971e-09	2.31677e-06	5.61147e-09	8.68952	0.000127169
OA_J473523_193479	410.5	370	451	2.17324e-06	2.09232e-06	7	4	4.02026e-08	2.19188e-08	2.13278e-06	3.10607e-08	6.1015	0.00038929
OA_J473523_193480	835.5	704	967	4.13502e-06	4.48619e-06	0	1	2.87e-09	5.47971e-09	4.3106e-06	4.17486e-09	10.0119	0.00165837
OA_J473523_193481	626	537	715	3.15413e-06	3.31709e-06	19	25	1.09121e-07	1.36993e-07	3.23561e-06	1.23057e-07	4.71664	0.000704582
OA_J473523_193483	74.5	62	87	3.64164e-07	4.03618e-07	2	2	1.14865e-08	1.09594e-08	3.83891e-07	1.12229e-08	5.09617	0.00279084
OA_J473523_193484	331	285	377	1.67398e-06	1.74901e-06	0	1	2.87e-09	5.47971e-09	1.7115e-06	4.17486e-09	8.67932	0.000483048
OA_J473523_193485	325	295	355	1.73271e-06	1.64695e-06	2	0	1.14865e-08	2.74e-09	1.68983e-06	7.11325e-09	7.89215	0.000655472
OA_J473523_193487	511	473	549	2.77822e-06	2.54697e-06	0	2	2.87e-09	1.09594e-08	2.6626e-06	6.9147e-09	8.58895	0.00189256
OA_J473523_193488	675	600	750	3.52417e-06	3.47946e-06	140	159	8.04052e-07	8.71273e-07	3.50182e-06	8.37662e-07	2.06366	0.00022949
OA_J473523_193489	241	222	260	1.30394e-06	1.20621e-06	0	0	2.87e-09	2.74e-09	1.25508e-06	2.805e-09	8.80556	0.00151918
OA_J473523_193490	550	472	628	2.77234e-06	2.91347e-06	1	0	5.74323e-09	2.74e-09	2.8429e-06	4.24162e-09	9.38854	0.000617654
OA_J473523_193491	757	633	881	3.718e-06	4.08721e-06	33	35	1.89527e-07	1.9179e-07	3.90261e-06	1.90658e-07	4.35537	0.00246429
OA_J473523_193492	170	144	196	8.458e-07	9.093e-07	0	0	2.87e-09	2.74e-09	8.7755e-07	2.805e-09	8.28934	0.00131483
OA_J473523_193493	570.5	532	609	3.12476e-06	2.82532e-06	0	0	2.87e-09	2.74e-09	2.97504e-06	2.805e-09	10.0507	0.00252781
OA_J473523_193494	620	531	709	3.11889e-06	3.28925e-06	1	1	5.74323e-09	5.47971e-09	3.20407e-06	5.61147e-09	9.15731	0.000708489
OA_J473523_193496	1109.5	948	1271	5.56818e-06	5.89653e-06	283	311	1.62533e-06	1.70419e-06	5.73235e-06	1.66476e-06	1.78381	0.00171859
OA_J473523_193497	1122	973	1271	5.71502e-06	5.89653e-06	2	5	1.14865e-08	2.73985e-08	5.80577e-06	1.94425e-08	8.22213	0.000247798
OA_J473523_193498	1129.5	997	1262	5.85599e-06	5.85478e-06	7	11	4.02026e-08	6.02768e-08	5.85538e-06	5.02397e-08	6.86479	3.00029e-06
OA_J473523_193499	341.5	298	385	1.75034e-06	1.78612e-06	0	0	2.87e-09	2.74e-09	1.76823e-06	2.805e-09	9.30009	0.000102674
OA_J473523_193500	1069	913	1225	5.36261e-06	5.68312e-06	1	2	5.74323e-09	1.09594e-08	5.52287e-06	8.35131e-09	9.3692	0.000843672
OA_J473523_193501	42	29	55	1.70335e-07	2.55161e-07	0	0	2.87e-09	2.74e-09	2.12748e-07	2.805e-09	6.245	0.0384729
OA_J473523_193502	833	765	901	4.49331e-06	4.17999e-06	1	0	5.74323e-09	2.74e-09	4.33665e-06	4.24162e-09	9.99775	0.00130511
OA_J473523_193503	848	734	962	4.31123e-06	4.46299e-06	0	0	2.87e-09	2.74e-09	4.38711e-06	2.805e-09	10.6111	0.000299405
OA_J473523_193504	863	770	956	4.52268e-06	4.43516e-06	3	3	1.72297e-08	1.64391e-08	4.47892e-06	1.68344e-08	8.05559	9.61727e-05
OA_J473523_193505	365.5	347	384	2.03814e-06	1.78149e-06	3	2	1.72297e-08	1.09594e-08	1.90982e-06	1.40946e-08	7.08215	0.00455364
OA_J473523_193507	77	59	95	3.46543e-07	4.40732e-07	0	1	2.87e-09	5.47971e-09	3.93638e-07	4.17486e-09	6.559	0.0143197
OA_J473523_193508	668.5	599	738	3.51829e-06	3.42379e-06	1	0	5.74323e-09	2.74e-09	3.47104e-06	4.24162e-09	9.67654	0.000185893
OA_J473523_193509	995.5	861	1130	5.05718e-06	5.24239e-06	0	0	2.87e-09	2.74e-09	5.14979e-06	2.805e-09	10.8423	0.000323559
OA_J473523_193510	1383	1184	1582	6.95435e-06	7.33935e-06	9	9	5.16891e-08	4.93173e-08	7.14685e-06	5.05032e-08	7.14479	0.000735071
OA_J473523_193511	674	593	755	3.48305e-06	3.50266e-06	20	27	1.14865e-07	1.47952e-07	3.49286e-06	1.31408e-07	4.73228	3.27283e-05
OA_J473523_193513	220.5	195	246	1.14535e-06	1.14126e-06	0	0	2.87e-09	2.74e-09	1.14331e-06	2.805e-09	8.67099	3.21834e-06
OA_J473523_193515	557.5	505	610	2.96617e-06	2.82996e-06	1	2	5.74323e-09	1.09594e-08	2.89807e-06	8.35131e-09	8.43887	0.000555805
OA_J473523_193516	773	721	825	4.23487e-06	3.82741e-06	0	0	2.87e-09	2.74e-09	4.03114e-06	2.805e-09	10.489	0.00254798
OA_J473523_193517	424.5	382	467	2.24372e-06	2.16655e-06	798	838	4.5831e-06	4.59199e-06	2.20514e-06	4.58755e-06	-1.05686	0.000265679
OA_J473523_193518	146.5	139	154	8.16432e-07	7.1445e-07	0	1	2.87e-09	5.47971e-09	7.65441e-07	4.17486e-09	7.51842	0.00445949
OA_J473523_193519	222.5	211	234	1.23933e-06	1.08559e-06	0	0	2.87e-09	2.74e-09	1.16246e-06	2.805e-09	8.69496	0.00436521
OA_J473523_193520	236	217	255	1.27457e-06	1.18302e-06	2	4	1.14865e-08	2.19188e-08	1.2288e-06	1.67026e-08	6.20102	0.00144161
OA_J473523_193521	629.5	580	679	3.40669e-06	3.15007e-06	0	2	2.87e-09	1.09594e-08	3.27838e-06	6.9147e-09	8.8891	0.00153626
OA_J473523_193522	28	27	29	1.58587e-07	1.34539e-07	0	0	2.87e-09	2.74e-09	1.46563e-07	2.805e-09	5.70738	0.00692338
OA_J473523_193523	285.5	235	336	1.3803e-06	1.5588e-06	0	0	2.87e-09	2.74e-09	1.46955e-06	2.805e-09	9.03316	0.00368217
OA_J473523_193524	980	875	1085	5.13941e-06	5.03362e-06	2	1	1.14865e-08	5.47971e-09	5.08652e-06	8.48311e-09	9.22787	0.000108834
OA_J473523_193525	511.5	463	560	2.71948e-06	2.598e-06	6	2	3.44594e-08	1.09594e-08	2.65874e-06	2.27094e-08	6.87131	0.000550358
OA_J473523_193526	488.5	438	539	2.57264e-06	2.50057e-06	0	1	2.87e-09	5.47971e-09	2.5366e-06	4.17486e-09	9.24696	0.00020268
OA_J473523_193527	349	314	384	1.84431e-06	1.78149e-06	1	2	5.74323e-09	1.09594e-08	1.8129e-06	8.35131e-09	7.76208	0.000304919
OA_J473523_193528	301.5	262	341	1.53889e-06	1.582e-06	2	0	1.14865e-08	2.74e-09	1.56045e-06	7.11325e-09	7.77723	0.000200427
OA_J473523_193529	50.5	43	58	2.52565e-07	2.69078e-07	0	0	2.87e-09	2.74e-09	2.60822e-07	2.805e-09	6.53892	0.00102249
OA_J473523_193530	128.5	109	148	6.40223e-07	6.86614e-07	0	1	2.87e-09	5.47971e-09	6.63419e-07	4.17486e-09	7.31205	0.00123959
OA_J473523_193531	176.5	173	180	1.01613e-06	8.35071e-07	0	0	2.87e-09	2.74e-09	9.256e-07	2.805e-09	8.36625	0.00948756
OA_J473523_193532	861	804	918	4.72238e-06	4.25886e-06	0	0	2.87e-09	2.74e-09	4.49062e-06	2.805e-09	10.6447	0.00265628
OA_J473523_193533	414.5	362	467	2.12625e-06	2.16655e-06	150	134	8.61484e-07	7.3428e-07	2.1464e-06	7.97882e-07	1.42767	0.0024388
OA_J473523_193535	209.5	181	238	1.06312e-06	1.10415e-06	97	90	5.57093e-07	4.93173e-07	1.08364e-06	5.25133e-07	1.04512	0.00459207
OA_J473523_193536	1196	1066	1326	6.26127e-06	6.15169e-06	35	34	2.01013e-07	1.8631e-07	6.20648e-06	1.93661e-07	5.00217	8.45163e-05
OA_J473523_193538	335.5	318	353	1.86781e-06	1.63767e-06	0	0	2.87e-09	2.74e-09	1.75274e-06	2.805e-09	9.2874	0.0042961
OA_J473523_193539	630.5	576	685	3.3832e-06	3.17791e-06	297	305	1.70574e-06	1.67131e-06	3.28055e-06	1.68853e-06	0.958176	0.00424665
OA_J473523_193540	164	138	190	8.10558e-07	8.81464e-07	0	0	2.87e-09	2.74e-09	8.46011e-07	2.805e-09	8.23653	0.00176315
OA_J473523_193541	212.5	204	221	1.19822e-06	1.02528e-06	1	0	5.74323e-09	2.74e-09	1.11175e-06	4.24162e-09	8.034	0.00604251
OA_J473523_193542	65	49	81	2.87807e-07	3.75782e-07	0	0	2.87e-09	2.74e-09	3.31795e-07	2.805e-09	6.88615	0.0174115
OA_J473523_193543	150	129	171	7.57696e-07	7.93318e-07	0	0	2.87e-09	2.74e-09	7.75507e-07	2.805e-09	8.111	0.0005309
OA_J473523_193545	509.5	472	547	2.77234e-06	2.53769e-06	1	0	5.74323e-09	2.74e-09	2.65502e-06	4.24162e-09	9.28989	0.00195359
OA_J473523_193546	34.5	30	39	1.76208e-07	1.80932e-07	0	0	2.87e-09	2.74e-09	1.7857e-07	2.805e-09	5.99235	0.000180678
OA_J473523_193547	210	176	244	1.03376e-06	1.13199e-06	7630	8024	4.38208e-05	4.39692e-05	1.08287e-06	4.3895e-05	-5.34112	4.31991e-06
OA_J473523_193548	115	97	133	5.6974e-07	6.17025e-07	4	4	2.29729e-08	2.19188e-08	5.93382e-07	2.24458e-08	4.72444	0.00171124
OA_J473523_193549	1988	1724	2252	1.01261e-05	1.04477e-05	0	0	2.87e-09	2.74e-09	1.02869e-05	2.805e-09	11.8405	0.000244389
OA_J473523_193550	555	498	612	2.92506e-06	2.83924e-06	0	0	2.87e-09	2.74e-09	2.88215e-06	2.805e-09	10.0049	0.000222017
OA_J473523_193551	470.5	439	502	2.57851e-06	2.32892e-06	9	11	5.16891e-08	6.02768e-08	2.45372e-06	5.59829e-08	5.45384	0.00270112
OA_J473523_193552	749.5	690	809	4.05279e-06	3.75318e-06	26	20	1.49324e-07	1.09594e-07	3.90299e-06	1.29459e-07	4.91401	0.00159987
OA_J473523_193553	129	129	129	7.57696e-07	5.98468e-07	0	0	2.87e-09	2.74e-09	6.78082e-07	2.805e-09	7.91732	0.0136168
OA_J473523_193554	367.5	333	402	1.95591e-06	1.86499e-06	1	0	5.74323e-09	2.74e-09	1.91045e-06	4.24162e-09	8.81508	0.00056888
OA_J473523_193555	556	485	627	2.8487e-06	2.90883e-06	2	0	1.14865e-08	2.74e-09	2.87876e-06	7.11325e-09	8.66073	0.000111913
OA_J473523_193556	1261	1069	1453	6.27889e-06	6.74088e-06	111	114	6.37498e-07	6.24686e-07	6.50989e-06	6.31092e-07	3.36671	0.00154155
OA_J473523_193557	98.5	101	96	5.93235e-07	4.45371e-07	0	0	2.87e-09	2.74e-09	5.19303e-07	2.805e-09	7.53243	0.0198804
OA_J473523_193558	295	244	346	1.43316e-06	1.60519e-06	2	4	1.14865e-08	2.19188e-08	1.51918e-06	1.67026e-08	6.50707	0.00327336
OA_J473523_193559	529.5	486	573	2.85457e-06	2.65831e-06	158	154	9.0743e-07	8.43875e-07	2.75644e-06	8.75652e-07	1.65438	0.00299419
OA_J473523_193560	170	161	179	9.45651e-07	8.30432e-07	0	0	2.87e-09	2.74e-09	8.88041e-07	2.805e-09	8.30648	0.00420845
OA_J473523_193563	119	105	133	6.16729e-07	6.17025e-07	1	3	5.74323e-09	1.64391e-08	6.16877e-07	1.10912e-08	5.7975	7.79858e-05
OA_J473523_193564	2072.5	1797	2348	1.05549e-05	1.0893e-05	2	3	1.14865e-08	1.64391e-08	1.0724e-05	1.39628e-08	9.58503	0.000249106
OA_J473523_193566	328	271	385	1.59175e-06	1.78612e-06	0	1	2.87e-09	5.47971e-09	1.68893e-06	4.17486e-09	8.66017	0.00331161
OA_J473523_193568	528	474	582	2.78409e-06	2.70006e-06	0	0	2.87e-09	2.74e-09	2.74207e-06	2.805e-09	9.93305	0.000235173
OA_J473523_193569	186	173	199	1.01613e-06	9.23218e-07	2	7	1.14865e-08	3.83579e-08	9.69674e-07	2.49222e-08	5.282	0.00260995
OA_J473523_193570	921	823	1019	4.83398e-06	4.72743e-06	1	4	5.74323e-09	2.19188e-08	4.78071e-06	1.3831e-08	8.43317	0.000127759
OA_J473523_193571	125	119	131	6.9896e-07	6.07746e-07	0	0	2.87e-09	2.74e-09	6.53353e-07	2.805e-09	7.86372	0.00487885
OA_J473523_193572	110.5	104	117	6.10855e-07	5.42796e-07	0	1	2.87e-09	5.47971e-09	5.76825e-07	4.17486e-09	7.11027	0.00351782
OA_J473523_193573	259.5	211	308	1.23933e-06	1.4289e-06	317	318	1.8206e-06	1.74255e-06	1.33411e-06	1.78157e-06	-0.41727	0.048678
OA_J473523_193574	139	124	154	7.28328e-07	7.1445e-07	0	0	2.87e-09	2.74e-09	7.21389e-07	2.805e-09	8.00663	9.3243e-05
OA_J473523_193576	221.5	194	249	1.13948e-06	1.15518e-06	1	1	5.74323e-09	5.47971e-09	1.14733e-06	5.61147e-09	7.67569	4.72838e-05
OA_J473523_193579	131.5	112	151	6.57844e-07	7.00532e-07	2	2	1.14865e-08	1.09594e-08	6.79188e-07	1.12229e-08	5.91929	0.00101964
OA_J473523_193580	450.5	402	499	2.36119e-06	2.315e-06	391	425	2.2456e-06	2.32887e-06	2.3381e-06	2.28723e-06	0.0317289	0.39727
OA_J473523_193581	621	519	723	3.0484e-06	3.3542e-06	1	0	5.74323e-09	2.74e-09	3.2013e-06	4.24162e-09	9.55983	0.00227965
OA_J473523_193582	66	54	78	3.17175e-07	3.61864e-07	0	0	2.87e-09	2.74e-09	3.39519e-07	2.805e-09	6.91935	0.00437486
OA_J473523_193583	457	384	530	2.25547e-06	2.45882e-06	0	0	2.87e-09	2.74e-09	2.35715e-06	2.805e-09	9.71482	0.00185985
OA_J473523_193584	219	225	213	1.32156e-06	9.88168e-07	0	0	2.87e-09	2.74e-09	1.15486e-06	2.805e-09	8.68551	0.020301
OA_J473523_193585	147.5	132	163	7.75317e-07	7.56203e-07	0	0	2.87e-09	2.74e-09	7.6576e-07	2.805e-09	8.09275	0.000156878
OA_J473523_193586	110.5	88	133	5.16878e-07	6.17025e-07	0	0	2.87e-09	2.74e-09	5.66952e-07	2.805e-09	7.65908	0.00778641
OA_J473523_193587	323	286	360	1.67985e-06	1.67014e-06	119	120	6.83444e-07	6.57565e-07	1.675e-06	6.70504e-07	1.32084	0.000189244
OA_J473523_193588	132.5	110	155	6.46097e-07	7.19089e-07	0	0	2.87e-09	2.74e-09	6.82593e-07	2.805e-09	7.92688	0.00286994
OA_J473523_193589	462.5	397	528	2.33182e-06	2.44954e-06	0	0	2.87e-09	2.74e-09	2.39068e-06	2.805e-09	9.7352	0.000607047
OA_J473523_193590	457	396	518	2.32595e-06	2.40315e-06	24	13	1.37837e-07	7.12362e-08	2.36455e-06	1.04537e-07	4.49949	0.000508431
OA_J473523_193591	943.5	864	1023	5.0748e-06	4.74599e-06	8	11	4.59458e-08	6.02768e-08	4.9104e-06	5.31113e-08	6.53068	0.00114583
OA_J473523_193592	267.5	242	293	1.42141e-06	1.35931e-06	0	0	2.87e-09	2.74e-09	1.39036e-06	2.805e-09	8.95324	0.000500378
OA_J473523_193593	37	30	44	1.76208e-07	2.04128e-07	0	0	2.87e-09	2.74e-09	1.90168e-07	2.805e-09	6.08313	0.00550572
OA_J473523_193594	41.5	33	50	1.93829e-07	2.31964e-07	0	0	2.87e-09	2.74e-09	2.12897e-07	2.805e-09	6.24601	0.00813673
OA_J473523_193595	894.5	789	1000	4.63428e-06	4.63928e-06	61	51	3.50337e-07	2.79465e-07	4.63678e-06	3.14901e-07	3.88015	6.75548e-05
OA_J473523_193596	42.5	32	53	1.87956e-07	2.45882e-07	0	0	2.87e-09	2.74e-09	2.16919e-07	2.805e-09	6.27301	0.0178104
OA_J473523_193597	237.5	200	275	1.17472e-06	1.2758e-06	0	0	2.87e-09	2.74e-09	1.22526e-06	2.805e-09	8.77087	0.00170488
OA_J473523_193598	212.5	181	244	1.06312e-06	1.13199e-06	0	1	2.87e-09	5.47971e-09	1.09756e-06	4.17486e-09	8.03835	0.000991824
OA_J473523_193599	206	179	233	1.05138e-06	1.08095e-06	42	31	2.41216e-07	1.69871e-07	1.06617e-06	2.05543e-07	2.37492	0.00200715
OA_J473523_193600	846.5	739	954	4.3406e-06	4.42588e-06	1	10	5.74323e-09	5.47971e-08	4.38324e-06	3.02702e-08	7.17796	0.000127677
OA_J473523_193601	612	552	672	3.24223e-06	3.1176e-06	0	1	2.87e-09	5.47971e-09	3.17992e-06	4.17486e-09	9.57305	0.000384977
OA_J473523_193602	463.5	434	493	2.54915e-06	2.28717e-06	0	1	2.87e-09	5.47971e-09	2.41816e-06	4.17486e-09	9.17797	0.00293182
OA_J473523_193604	152.5	161	144	9.45651e-07	6.68057e-07	0	0	2.87e-09	2.74e-09	8.06854e-07	2.805e-09	8.16816	0.0285295
OA_J473523_193605	68	55	81	3.23049e-07	3.75782e-07	30	33	1.72297e-07	1.8083e-07	3.49415e-07	1.76564e-07	0.984756	0.0230546
OA_J473523_193606	274.5	231	318	1.3568e-06	1.47529e-06	0	0	2.87e-09	2.74e-09	1.41605e-06	2.805e-09	8.97965	0.00175279
OA_J473523_193607	1912.5	1645	2180	9.66209e-06	1.01136e-05	7	3	4.02026e-08	1.64391e-08	9.88785e-06	2.83208e-08	8.44765	0.000525318
OA_J473523_193609	293.5	247	340	1.45078e-06	1.57736e-06	463	500	2.65911e-06	2.73985e-06	1.51407e-06	2.69948e-06	-0.83425	0.00398641
OA_J473523_193610	1139.5	970	1309	5.6974e-06	6.07282e-06	4	5	2.29729e-08	2.73985e-08	5.88511e-06	2.51857e-08	7.86832	0.00102467
OA_J473523_193611	370	320	420	1.87956e-06	1.9485e-06	2	3	1.14865e-08	1.64391e-08	1.91403e-06	1.39628e-08	7.09888	0.000330647
OA_J473523_193612	45.5	35	56	2.05576e-07	2.598e-07	0	0	2.87e-09	2.74e-09	2.32688e-07	2.805e-09	6.37425	0.0136259
OA_J473523_193614	609.5	514	705	3.01904e-06	3.2707e-06	7	3	4.02026e-08	1.64391e-08	3.14487e-06	2.83208e-08	6.79499	0.00164061
OA_J473523_193615	632.5	516	749	3.03078e-06	3.47482e-06	0	0	2.87e-09	2.74e-09	3.2528e-06	2.805e-09	10.1795	0.00463438
OA_J473523_193616	403	344	462	2.02052e-06	2.14335e-06	0	2	2.87e-09	1.09594e-08	2.08194e-06	6.9147e-09	8.23404	0.00087864
OA_J473523_193617	21.5	23	20	1.35093e-07	9.27857e-08	4	4	2.29729e-08	2.19188e-08	1.13939e-07	2.24458e-08	2.34375	0.0495468
OA_J473523_193618	269.5	254	285	1.4919e-06	1.3222e-06	1	4	5.74323e-09	2.19188e-08	1.40705e-06	1.3831e-08	6.66862	0.00372189
OA_J473523_193619	210	182	238	1.069e-06	1.10415e-06	0	0	2.87e-09	2.74e-09	1.08658e-06	2.805e-09	8.59757	0.000262876
OA_J473523_193620	351.5	325	378	1.90892e-06	1.75365e-06	7	4	4.02026e-08	2.19188e-08	1.83128e-06	3.10607e-08	5.88162	0.00188025
OA_J473523_193621	245	225	265	1.32156e-06	1.22941e-06	0	0	2.87e-09	2.74e-09	1.27549e-06	2.805e-09	8.82883	0.0013081
OA_J473523_193622	122	115	129	6.75465e-07	5.98468e-07	0	0	2.87e-09	2.74e-09	6.36967e-07	2.805e-09	7.82707	0.00366519
OA_J473523_193625	223	207	239	1.21584e-06	1.10879e-06	1	0	5.74323e-09	2.74e-09	1.16232e-06	4.24162e-09	8.09817	0.00213105
OA_J473523_193626	123	106	140	6.22603e-07	6.495e-07	0	0	2.87e-09	2.74e-09	6.36051e-07	2.805e-09	7.825	0.000450732
OA_J473523_193627	321	271	371	1.59175e-06	1.72117e-06	0	0	2.87e-09	2.74e-09	1.65646e-06	2.805e-09	9.20589	0.00152777
OA_J473523_193628	99.5	92	107	5.40372e-07	4.96403e-07	0	0	2.87e-09	2.74e-09	5.18387e-07	2.805e-09	7.52989	0.00181325
OA_J473523_193629	118	99	137	5.81487e-07	6.35582e-07	0	0	2.87e-09	2.74e-09	6.08534e-07	2.805e-09	7.76119	0.00198794
OA_J473523_193630	899	789	1009	4.63428e-06	4.68104e-06	8	6	4.59458e-08	3.28782e-08	4.65766e-06	3.9412e-08	6.88483	2.76296e-05
OA_J473523_193631	270.5	237	304	1.39205e-06	1.41034e-06	3	5	1.72297e-08	2.73985e-08	1.40119e-06	2.23141e-08	5.97256	5.75774e-05
OA_J473523_193632	1014	887	1141	5.20989e-06	5.29342e-06	112	86	6.43242e-07	4.71255e-07	5.25165e-06	5.57249e-07	3.23638	0.000414454
OA_J473523_193633	180.5	166	195	9.75019e-07	9.0466e-07	0	0	2.87e-09	2.74e-09	9.3984e-07	2.805e-09	8.38827	0.00140654
OA_J473523_193634	1370	1228	1512	7.21279e-06	7.0146e-06	0	2	2.87e-09	1.09594e-08	7.11369e-06	6.9147e-09	10.0067	0.000194695
OA_J473523_193636	350	313	387	1.83844e-06	1.7954e-06	50	44	2.87161e-07	2.41107e-07	1.81692e-06	2.64134e-07	2.78215	0.00041173
OA_J473523_193637	364	318	410	1.86781e-06	1.90211e-06	39	41	2.23986e-07	2.24668e-07	1.88496e-06	2.24327e-07	3.07086	0.00010668
OA_J473523_193638	1045.5	931	1160	5.46833e-06	5.38157e-06	0	0	2.87e-09	2.74e-09	5.42495e-06	2.805e-09	10.9174	6.40024e-05
OA_J473523_193639	420	356	484	2.09101e-06	2.24541e-06	141	153	8.09795e-07	8.38395e-07	2.16821e-06	8.24095e-07	1.39562	0.00339467
OA_J473523_193640	1000	890	1110	5.22751e-06	5.14961e-06	55	65	3.15878e-07	3.56181e-07	5.18856e-06	3.3603e-07	3.94867	8.16641e-05
OA_J473523_193641	149.5	135	164	7.92937e-07	7.60843e-07	0	0	2.87e-09	2.74e-09	7.7689e-07	2.805e-09	8.11357	0.000429475
OA_J473523_193642	342.5	293	392	1.72097e-06	1.8186e-06	129	137	7.40877e-07	7.5072e-07	1.76978e-06	7.45798e-07	1.24672	0.0022878
OA_J473523_193643	124.5	114	135	6.69592e-07	6.26303e-07	1	0	5.74323e-09	2.74e-09	6.47948e-07	4.24162e-09	7.25512	0.00113414
OA_J473523_193644	252.5	214	291	1.25695e-06	1.35003e-06	1	0	5.74323e-09	2.74e-09	1.30349e-06	4.24162e-09	8.26355	0.00128199
OA_J473523_193645	27.5	28	27	1.64461e-07	1.25261e-07	0	0	2.87e-09	2.74e-09	1.44861e-07	2.805e-09	5.69052	0.01851
OA_J473523_193646	257	229	285	1.34506e-06	1.3222e-06	143	153	8.21282e-07	8.38395e-07	1.33363e-06	8.29838e-07	0.684456	0.00080224
OA_J473523_193647	358.5	317	400	1.86193e-06	1.85571e-06	207	230	1.18885e-06	1.26033e-06	1.85882e-06	1.22459e-06	0.602088	0.0031843
OA_J473523_193648	91	89	93	5.22751e-07	4.31453e-07	0	0	2.87e-09	2.74e-09	4.77102e-07	2.805e-09	7.41015	0.00913648
OA_J473523_193649	335	306	364	1.79732e-06	1.6887e-06	0	1	2.87e-09	5.47971e-09	1.74301e-06	4.17486e-09	8.70564	0.000974671
OA_J473523_193650	684.5	603	766	3.54179e-06	3.55369e-06	81	96	4.65202e-07	5.26052e-07	3.54774e-06	4.95627e-07	2.83957	0.000103156
OA_J473523_193651	943.5	790	1097	4.64015e-06	5.08929e-06	3	1	1.72297e-08	5.47971e-09	4.86472e-06	1.13547e-08	8.74292	0.00213561
OA_J473523_193652	561.5	512	611	3.00729e-06	2.8346e-06	0	0	2.87e-09	2.74e-09	2.92095e-06	2.805e-09	10.0242	0.000874364
OA_J473523_193653	366	311	421	1.82669e-06	1.95314e-06	1	0	5.74323e-09	2.74e-09	1.88991e-06	4.24162e-09	8.79949	0.00112294
OA_J473523_193654	155	133	177	7.8119e-07	8.21153e-07	2	0	1.14865e-08	2.74e-09	8.01172e-07	7.11325e-09	6.81546	0.000662888
OA_J473523_193655	180	155	205	9.1041e-07	9.51053e-07	1	0	5.74323e-09	2.74e-09	9.30731e-07	4.24162e-09	7.77761	0.00048337
OA_J473523_193656	688	640	736	3.75911e-06	3.41451e-06	11	14	6.31755e-08	7.67159e-08	3.58681e-06	6.99457e-08	5.68032	0.00239534
OA_J473523_193657	408.5	378	439	2.22022e-06	2.03665e-06	0	0	2.87e-09	2.74e-09	2.12843e-06	2.805e-09	9.56758	0.00185933
OA_J473523_193658	88	74	102	4.34647e-07	4.73207e-07	0	0	2.87e-09	2.74e-09	4.53927e-07	2.805e-09	7.33832	0.00182156
OA_J473523_193659	205	179	231	1.05138e-06	1.07167e-06	0	0	2.87e-09	2.74e-09	1.06152e-06	2.805e-09	8.56392	9.18121e-05
OA_J473523_193660	326.5	295	358	1.73271e-06	1.66086e-06	0	0	2.87e-09	2.74e-09	1.69679e-06	2.805e-09	9.24059	0.000449454
OA_J473523_193662	476	411	541	2.41405e-06	2.50985e-06	0	2	2.87e-09	1.09594e-08	2.46195e-06	6.9147e-09	8.47592	0.00038317
OA_J473523_193663	368	336	400	1.97353e-06	1.85571e-06	1	3	5.74323e-09	1.64391e-08	1.91462e-06	1.10912e-08	7.4315	0.000964262
OA_J473523_193664	438	394	482	2.3142e-06	2.23613e-06	2	0	1.14865e-08	2.74e-09	2.27516e-06	7.11325e-09	8.32125	0.000299795
OA_J473523_193665	120	90	150	5.28625e-07	6.95893e-07	0	0	2.87e-09	2.74e-09	6.12259e-07	2.805e-09	7.77	0.0183157
OA_J473523_193666	1191.5	1091	1292	6.40811e-06	5.99396e-06	99	107	5.6858e-07	5.86328e-07	6.20104e-06	5.77454e-07	3.42473	0.00135563
OA_J473523_193667	937	802	1072	4.71064e-06	4.97331e-06	218	228	1.25202e-06	1.24937e-06	4.84198e-06	1.2507e-06	1.95287	0.00133486
OA_J473523_193668	268.5	232	305	1.36268e-06	1.41498e-06	1	0	5.74323e-09	2.74e-09	1.38883e-06	4.24162e-09	8.35504	0.000357683
OA_J473523_193671	686	605	767	3.55353e-06	3.55833e-06	0	0	2.87e-09	2.74e-09	3.55593e-06	2.805e-09	10.308	4.56583e-07
OA_J473523_193672	325	285	365	1.67398e-06	1.69334e-06	5	14	2.87161e-08	7.67159e-08	1.68366e-06	5.2716e-08	4.99722	0.000251673
OA_J473523_193673	139.5	124	155	7.28328e-07	7.19089e-07	0	0	2.87e-09	2.74e-09	7.23709e-07	2.805e-09	8.01126	4.10672e-05
OA_J473523_193674	274.5	236	313	1.38617e-06	1.4521e-06	0	0	2.87e-09	2.74e-09	1.41914e-06	2.805e-09	8.9828	0.000541285
OA_J473523_193675	381.5	326	437	1.9148e-06	2.02737e-06	0	0	2.87e-09	2.74e-09	1.97108e-06	2.805e-09	9.45677	0.000816733
OA_J473523_193676	528.5	443	614	2.60201e-06	2.84852e-06	0	0	2.87e-09	2.74e-09	2.72527e-06	2.805e-09	9.92418	0.0020434
OA_J473523_193677	528.5	486	571	2.85457e-06	2.64903e-06	151	159	8.67228e-07	8.71273e-07	2.7518e-06	8.6925e-07	1.66253	0.00296805
OA_J473523_193678	235.5	209	262	1.22758e-06	1.21549e-06	0	0	2.87e-09	2.74e-09	1.22153e-06	2.805e-09	8.76648	2.46043e-05
OA_J473523_193679	140	125	155	7.34201e-07	7.19089e-07	2	0	1.14865e-08	2.74e-09	7.26645e-07	7.11325e-09	6.6746	0.000147185
OA_J473523_193680	373.5	351	396	2.06164e-06	1.83716e-06	0	6	2.87e-09	3.28782e-08	1.9494e-06	1.78741e-08	6.76902	0.00341944
OA_J473523_193681	191	163	219	9.57398e-07	1.016e-06	0	0	2.87e-09	2.74e-09	9.86699e-07	2.805e-09	8.45847	0.000885713
OA_J473523_193682	164.5	150	179	8.81041e-07	8.30432e-07	18	20	1.03378e-07	1.09594e-07	8.55736e-07	1.06486e-07	3.0065	0.00115582
OA_J473523_193683	435	399	471	2.34357e-06	2.1851e-06	17	16	9.76349e-08	8.76753e-08	2.26433e-06	9.26551e-08	4.61107	0.00133378
OA_J473523_193684	545	467	623	2.74298e-06	2.89027e-06	1	1	5.74323e-09	5.47971e-09	2.81663e-06	5.61147e-09	8.97137	0.00068567
OA_J473523_193685	580.5	535	626	3.14238e-06	2.90419e-06	1	3	5.74323e-09	1.64391e-08	3.02329e-06	1.10912e-08	8.09056	0.00156271
OA_J473523_193686	36.5	34	39	1.99703e-07	1.80932e-07	0	0	2.87e-09	2.74e-09	1.90318e-07	2.805e-09	6.08426	0.00249601
OA_J473523_193687	24	17	31	9.98514e-08	1.43818e-07	0	0	2.87e-09	2.74e-09	1.21835e-07	2.805e-09	5.44078	0.0324582
OA_J473523_193688	192	203	181	1.19234e-06	8.3971e-07	0	0	2.87e-09	2.74e-09	1.01603e-06	2.805e-09	8.50072	0.0289716
OA_J473523_193689	230.5	211	250	1.23933e-06	1.15982e-06	0	0	2.87e-09	2.74e-09	1.19957e-06	2.805e-09	8.74031	0.00110165
OA_J473523_193691	463.5	446	481	2.61963e-06	2.2315e-06	3	0	1.72297e-08	2.74e-09	2.42557e-06	9.98485e-09	7.92436	0.00640134
OA_J473523_193693	618	541	695	3.17762e-06	3.2243e-06	2	3	1.14865e-08	1.64391e-08	3.20096e-06	1.39628e-08	7.84077	5.42331e-05
OA_J473523_193694	235.5	217	254	1.27457e-06	1.17838e-06	1	1	5.74323e-09	5.47971e-09	1.22647e-06	5.61147e-09	7.77192	0.00154832
OA_J473523_193695	259	230	288	1.35093e-06	1.33611e-06	0	3	2.87e-09	1.64391e-08	1.34352e-06	9.65455e-09	7.12059	5.67276e-05
OA_J473523_193696	63.5	57	70	3.34796e-07	3.2475e-07	0	0	2.87e-09	2.74e-09	3.29773e-07	2.805e-09	6.87733	0.000235958
OA_J473523_193697	39	29	49	1.70335e-07	2.27325e-07	0	0	2.87e-09	2.74e-09	1.9883e-07	2.805e-09	6.14739	0.0204838
OA_J473523_193698	351	336	366	1.97353e-06	1.69798e-06	0	0	2.87e-09	2.74e-09	1.83575e-06	2.805e-09	9.35416	0.00560245
OA_J473523_193699	97	96	98	5.63867e-07	4.5465e-07	5	6	2.87161e-08	3.28782e-08	5.09258e-07	3.07972e-08	4.04753	0.0127955
OA_J473523_193700	871.5	777	966	4.56379e-06	4.48155e-06	170	210	9.76349e-07	1.15074e-06	4.52267e-06	1.06354e-06	2.08829	0.000775819
OA_J473523_193702	228	198	258	1.16297e-06	1.19694e-06	1	0	5.74323e-09	2.74e-09	1.17995e-06	4.24162e-09	8.1199	0.000210268
OA_J473523_193703	462.5	424	501	2.49041e-06	2.32428e-06	127	96	7.2939e-07	5.26052e-07	2.40734e-06	6.27721e-07	1.93925	0.00539836
OA_J473523_193704	909	799	1019	4.69301e-06	4.72743e-06	1	0	5.74323e-09	2.74e-09	4.71022e-06	4.24162e-09	10.117	1.34756e-05
OA_J473523_193705	243	219	267	1.28632e-06	1.23869e-06	0	1	2.87e-09	5.47971e-09	1.26251e-06	4.17486e-09	8.24035	0.000359071
OA_J473523_193706	22	22	22	1.29219e-07	1.02064e-07	1	0	5.74323e-09	2.74e-09	1.15641e-07	4.24162e-09	4.7689	0.0147057
OA_J473523_193707	628.5	544	713	3.19524e-06	3.30781e-06	1188	1239	6.82296e-06	6.78935e-06	3.25153e-06	6.80615e-06	-1.06572	0.000272963
OA_J473523_193708	811	734	888	4.31123e-06	4.11968e-06	8	9	4.59458e-08	4.93173e-08	4.21545e-06	4.76316e-08	6.46763	0.000527808
OA_J473523_193709	466	430	502	2.52565e-06	2.32892e-06	54	43	3.10134e-07	2.35627e-07	2.42729e-06	2.72881e-07	3.153	0.00237514
OA_J473523_193710	1188	1066	1310	6.26127e-06	6.07746e-06	5	5	2.87161e-08	2.73985e-08	6.16936e-06	2.80573e-08	7.7806	0.000223889
OA_J473523_193711	102	89	115	5.22751e-07	5.33518e-07	0	1	2.87e-09	5.47971e-09	5.28135e-07	4.17486e-09	6.98304	0.000111752
OA_J473523_193712	358	352	364	2.06751e-06	1.6887e-06	31	21	1.7804e-07	1.15074e-07	1.8781e-06	1.46557e-07	3.67974	0.0120734
OA_J473523_193713	146	124	168	7.28328e-07	7.794e-07	1	0	5.74323e-09	2.74e-09	7.53864e-07	4.24162e-09	7.47355	0.00116242
OA_J473523_193714	143	136	150	7.98811e-07	6.95893e-07	0	0	2.87e-09	2.74e-09	7.47352e-07	2.805e-09	8.05764	0.00474287
OA_J473523_193716	456	396	516	2.32595e-06	2.39387e-06	0	0	2.87e-09	2.74e-09	2.35991e-06	2.805e-09	9.71652	0.000207512
OA_J473523_193717	61.5	51	72	2.99554e-07	3.34028e-07	0	0	2.87e-09	2.74e-09	3.16791e-07	2.805e-09	6.81939	0.00300021
OA_J473523_193718	76.5	62	91	3.64164e-07	4.22175e-07	0	2	2.87e-09	1.09594e-08	3.9317e-07	6.9147e-09	5.82934	0.00569969
OA_J473523_193719	52	47	57	2.7606e-07	2.64439e-07	0	1	2.87e-09	5.47971e-09	2.70249e-07	4.17486e-09	6.01642	0.000500566
OA_J473523_193720	285.5	252	319	1.48015e-06	1.47993e-06	0	0	2.87e-09	2.74e-09	1.48004e-06	2.805e-09	9.04342	7.4809e-09
OA_J473523_193721	26	23	29	1.35093e-07	1.34539e-07	0	0	2.87e-09	2.74e-09	1.34816e-07	2.805e-09	5.58685	4.64531e-06
OA_J473523_193722	118.5	97	140	5.6974e-07	6.495e-07	0	0	2.87e-09	2.74e-09	6.0962e-07	2.805e-09	7.76377	0.00429137
OA_J473523_193723	361	326	396	1.9148e-06	1.83716e-06	1	0	5.74323e-09	2.74e-09	1.87598e-06	4.24162e-09	8.78882	0.000430516
OA_J473523_193724	288.5	226	351	1.32744e-06	1.62839e-06	3	1	1.72297e-08	5.47971e-09	1.47792e-06	1.13547e-08	7.02413	0.0103798
OA_J473523_193725	366	316	416	1.85606e-06	1.92994e-06	0	0	2.87e-09	2.74e-09	1.893e-06	2.805e-09	9.39846	0.00038171
OA_J473523_193726	32.5	27	38	1.58587e-07	1.76293e-07	0	0	2.87e-09	2.74e-09	1.6744e-07	2.805e-09	5.8995	0.00287926
OA_J473523_193727	455.5	387	524	2.27309e-06	2.43098e-06	41	45	2.35472e-07	2.46587e-07	2.35204e-06	2.4103e-07	3.28663	0.0014025
OA_J473523_193728	274.5	244	305	1.43316e-06	1.41498e-06	0	3	2.87e-09	1.64391e-08	1.42407e-06	9.65455e-09	7.2046	6.43045e-05
OA_J473523_193729	215.5	188	243	1.10424e-06	1.12735e-06	0	1	2.87e-09	5.47971e-09	1.1158e-06	4.17486e-09	8.06213	0.00010941
OA_J473523_193730	605.5	520	691	3.05428e-06	3.20575e-06	19	31	1.09121e-07	1.69871e-07	3.13001e-06	1.39496e-07	4.48787	0.000743694
OA_J473523_193731	41.5	34	49	1.99703e-07	2.27325e-07	0	0	2.87e-09	2.74e-09	2.13514e-07	2.805e-09	6.25019	0.0042688
OA_J473523_193732	209	182	236	1.069e-06	1.09487e-06	0	0	2.87e-09	2.74e-09	1.08194e-06	2.805e-09	8.5914	0.000143649
OA_J473523_193733	364.5	302	427	1.77383e-06	1.98097e-06	0	0	2.87e-09	2.74e-09	1.8774e-06	2.805e-09	9.38652	0.00303858
OA_J473523_193734	690	610	770	3.5829e-06	3.57225e-06	6	9	3.44594e-08	4.93173e-08	3.57758e-06	4.18883e-08	6.41629	6.68295e-06
OA_J473523_193735	151	144	158	8.458e-07	7.33007e-07	0	0	2.87e-09	2.74e-09	7.89404e-07	2.805e-09	8.13662	0.00510112
OA_J473523_193737	625.5	549	702	3.22461e-06	3.25678e-06	1	0	5.74323e-09	2.74e-09	3.24069e-06	4.24162e-09	9.57747	2.49147e-05
OA_J473523_193738	177	162	192	9.51525e-07	8.90743e-07	17	12	9.76349e-08	6.57565e-08	9.21134e-07	8.16957e-08	3.49508	0.00166709
OA_J473523_193740	135.5	121	150	7.10707e-07	6.95893e-07	0	0	2.87e-09	2.74e-09	7.033e-07	2.805e-09	7.97	0.000111798
OA_J473523_193741	61	55	67	3.23049e-07	3.10832e-07	0	2	2.87e-09	1.09594e-08	3.1694e-07	6.9147e-09	5.5184	0.000557956
OA_J473523_193743	650.5	568	733	3.33621e-06	3.4006e-06	0	0	2.87e-09	2.74e-09	3.36841e-06	2.805e-09	10.2298	9.14943e-05
OA_J473523_193744	903.5	818	989	4.80461e-06	4.58825e-06	18	37	1.03378e-07	2.02749e-07	4.69643e-06	1.53064e-07	4.93936	0.000685828
OA_J473523_193745	139	126	152	7.40075e-07	7.05171e-07	0	0	2.87e-09	2.74e-09	7.22623e-07	2.805e-09	8.0091	0.000587311
OA_J473523_193746	1125.5	1003	1248	5.89123e-06	5.78983e-06	1	3	5.74323e-09	1.64391e-08	5.84053e-06	1.10912e-08	9.04054	7.64747e-05
OA_J473523_193747	122	104	140	6.10855e-07	6.495e-07	0	1	2.87e-09	5.47971e-09	6.30178e-07	4.17486e-09	7.23789	0.000955713
OA_J473523_193749	525	482	568	2.83108e-06	2.63511e-06	0	0	2.87e-09	2.74e-09	2.73309e-06	2.805e-09	9.92832	0.00128548
OA_J473523_193750	310.5	259	362	1.52126e-06	1.67942e-06	0	0	2.87e-09	2.74e-09	1.60034e-06	2.805e-09	9.15616	0.00244141
OA_J473523_193751	650.5	589	712	3.45956e-06	3.30317e-06	7	5	4.02026e-08	2.73985e-08	3.38137e-06	3.38005e-08	6.64442	0.000548838
OA_J473523_193752	291.5	256	327	1.50364e-06	1.51705e-06	0	3	2.87e-09	1.64391e-08	1.51034e-06	9.65455e-09	7.28945	4.03991e-05
OA_J473523_193753	320.5	267	374	1.56825e-06	1.73509e-06	0	1	2.87e-09	5.47971e-09	1.65167e-06	4.17486e-09	8.62798	0.00255465
OA_J473523_193754	509	445	573	2.61376e-06	2.65831e-06	36	31	2.06756e-07	1.69871e-07	2.63603e-06	1.88314e-07	3.80716	0.000139556
OA_J473523_193755	468	454	482	2.66662e-06	2.23613e-06	0	0	2.87e-09	2.74e-09	2.45137e-06	2.805e-09	9.77137	0.0076391
OA_J473523_193756	170.5	163	178	9.57398e-07	8.25793e-07	0	5	2.87e-09	2.73985e-08	8.91596e-07	1.51342e-08	5.8805	0.00578189
OA_J473523_193757	165.5	154	177	9.04536e-07	8.21153e-07	0	0	2.87e-09	2.74e-09	8.62845e-07	2.805e-09	8.26496	0.0023417
OA_J473523_193758	654	567	741	3.33034e-06	3.43771e-06	765	727	4.39357e-06	3.98375e-06	3.38403e-06	4.18866e-06	-0.307749	0.0628421
OA_J473523_193759	425.5	365	486	2.14387e-06	2.25469e-06	0	1	2.87e-09	5.47971e-09	2.19928e-06	4.17486e-09	9.04109	0.000636929
OA_J473523_193760	700	627	773	3.68275e-06	3.58617e-06	116	120	6.66215e-07	6.57565e-07	3.63446e-06	6.6189e-07	2.45708	0.000265917
OA_J473523_193761	185.5	174	197	1.02201e-06	9.13939e-07	1	0	5.74323e-09	2.74e-09	9.67974e-07	4.24162e-09	7.83421	0.00313139
OA_J473523_193762	358	292	424	1.71509e-06	1.96706e-06	35	31	2.01013e-07	1.69871e-07	1.84107e-06	1.85442e-07	3.31151	0.00582753
OA_J473523_193763	411	345	477	2.0264e-06	2.21294e-06	0	0	2.87e-09	2.74e-09	2.11967e-06	2.805e-09	9.56162	0.00193569
OA_J473523_193764	222.5	186	259	1.09249e-06	1.20157e-06	2	1	1.14865e-08	5.47971e-09	1.14703e-06	8.48311e-09	7.07909	0.00229376
OA_J473523_193765	48	41	55	2.40818e-07	2.55161e-07	0	1	2.87e-09	5.47971e-09	2.4799e-07	4.17486e-09	5.89241	0.000892614
OA_J473523_193766	406	355	457	2.08513e-06	2.12015e-06	1	2	5.74323e-09	1.09594e-08	2.10264e-06	8.35131e-09	7.97598	7.14467e-05
OA_J473523_193767	336	310	362	1.82082e-06	1.67942e-06	5	7	2.87161e-08	3.83579e-08	1.75012e-06	3.3537e-08	5.70556	0.00169987
OA_J473523_193768	1638.5	1465	1812	8.60484e-06	8.40638e-06	28	37	1.6081e-07	2.02749e-07	8.50561e-06	1.8178e-07	5.54815	0.000148428
OA_J473523_193769	48.5	40	57	2.34944e-07	2.64439e-07	0	0	2.87e-09	2.74e-09	2.49691e-07	2.805e-09	6.476	0.00354923
OA_J473523_193770	1393	1226	1560	7.20105e-06	7.23728e-06	2	2	1.14865e-08	1.09594e-08	7.21916e-06	1.12229e-08	9.32924	6.31745e-06
OA_J473523_193771	1739	1508	1970	8.8574e-06	9.13939e-06	15	10	8.61484e-08	5.47971e-08	8.99839e-06	7.04727e-08	6.99646	0.000252393
OA_J473523_193773	595	525	665	3.08365e-06	3.08512e-06	53	63	3.04391e-07	3.45221e-07	3.08439e-06	3.24806e-07	3.24733	5.47949e-05
OA_J473523_193774	628.5	591	666	3.4713e-06	3.08976e-06	4	4	2.29729e-08	2.19188e-08	3.28053e-06	2.24458e-08	7.19134	0.00341093
OA_J473523_193775	168.5	151	186	8.86915e-07	8.62907e-07	0	0	2.87e-09	2.74e-09	8.74911e-07	2.805e-09	8.28499	0.00018941
OA_J473523_193776	835	748	922	4.39346e-06	4.27742e-06	0	0	2.87e-09	2.74e-09	4.33544e-06	2.805e-09	10.594	0.000179281
OA_J473523_193777	1856	1593	2119	9.35666e-06	9.83064e-06	274	275	1.57364e-06	1.50692e-06	9.59365e-06	1.54028e-06	2.63889	0.000881965
OA_J473523_193778	1807.5	1536	2079	9.02186e-06	9.64507e-06	32	45	1.83783e-07	2.46587e-07	9.33346e-06	2.15185e-07	5.43876	0.00117762
OA_J473523_193779	364.5	332	397	1.95004e-06	1.8418e-06	0	0	2.87e-09	2.74e-09	1.89592e-06	2.805e-09	9.40068	0.000816263
OA_J473523_193780	103	96	110	5.63867e-07	5.10321e-07	0	0	2.87e-09	2.74e-09	5.37094e-07	2.805e-09	7.58103	0.00250157
OA_J473523_193781	306	296	316	1.73859e-06	1.46601e-06	0	1	2.87e-09	5.47971e-09	1.6023e-06	4.17486e-09	8.5842	0.00719514
OA_J473523_193782	122	102	142	5.99108e-07	6.58778e-07	156	165	8.95944e-07	9.04151e-07	6.28943e-07	9.00047e-07	-0.517072	0.0121162
OA_J473523_193783	487	423	551	2.48454e-06	2.55625e-06	2	0	1.14865e-08	2.74e-09	2.5204e-06	7.11325e-09	8.46893	0.000206489
OA_J473523_193784	321.5	298	345	1.75034e-06	1.60055e-06	6	2	3.44594e-08	1.09594e-08	1.67545e-06	2.27094e-08	6.20511	0.00209745
OA_J473523_193785	151	136	166	7.98811e-07	7.70121e-07	0	0	2.87e-09	2.74e-09	7.84466e-07	2.805e-09	8.12757	0.000336631
OA_J473523_193786	1436	1290	1582	7.57696e-06	7.33935e-06	3	3	1.72297e-08	1.64391e-08	7.45816e-06	1.68344e-08	8.79126	0.000254805
OA_J473523_193787	919	819	1019	4.81049e-06	4.72743e-06	3	5	1.72297e-08	2.73985e-08	4.76896e-06	2.23141e-08	7.73958	7.76892e-05
OA_J473523_193788	66	56	76	3.28922e-07	3.52586e-07	0	0	2.87e-09	2.74e-09	3.40754e-07	2.805e-09	6.92459	0.00122357
OA_J473523_193789	93.5	86	101	5.0513e-07	4.68568e-07	0	0	2.87e-09	2.74e-09	4.86849e-07	2.805e-09	7.43933	0.00142334
OA_J473523_193790	1074	937	1211	5.50357e-06	5.61817e-06	2	0	1.14865e-08	2.74e-09	5.56087e-06	7.11325e-09	9.61059	0.00010705
OA_J473523_193791	244.5	213	276	1.25108e-06	1.28044e-06	3	1	1.72297e-08	5.47971e-09	1.26576e-06	1.13547e-08	6.80057	0.000158852
OA_J473523_193792	123	114	132	6.69592e-07	6.12385e-07	1	0	5.74323e-09	2.74e-09	6.40988e-07	4.24162e-09	7.23954	0.00201736
OA_J473523_193793	284	245	323	1.43903e-06	1.49849e-06	0	0	2.87e-09	2.74e-09	1.46876e-06	2.805e-09	9.03238	0.000411039
OA_J473523_193794	297.5	248	347	1.45666e-06	1.60983e-06	6	6	3.44594e-08	3.28782e-08	1.53324e-06	3.36688e-08	5.50903	0.00259837
OA_J473523_193795	714	653	775	3.83547e-06	3.59545e-06	4	7	2.29729e-08	3.83579e-08	3.71546e-06	3.06654e-08	6.92079	0.0010634
OA_J473523_193797	24	27	21	1.58587e-07	9.7425e-08	0	0	2.87e-09	2.74e-09	1.28006e-07	2.805e-09	5.51207	0.0548026
OA_J473523_193798	146.5	120	173	7.04833e-07	8.02596e-07	0	0	2.87e-09	2.74e-09	7.53714e-07	2.805e-09	8.06987	0.0042108
OA_J473523_193799	471	412	530	2.41993e-06	2.45882e-06	0	0	2.87e-09	2.74e-09	2.43937e-06	2.805e-09	9.7643	6.36827e-05
OA_J473523_193800	891	766	1016	4.49919e-06	4.71351e-06	8	6	4.59458e-08	3.28782e-08	4.60635e-06	3.9412e-08	6.86885	0.000552163
OA_J473523_193801	141.5	130	153	7.63569e-07	7.0981e-07	2	2	1.14865e-08	1.09594e-08	7.3669e-07	1.12229e-08	6.03653	0.00137011
OA_J473523_193802	270.5	226	315	1.32744e-06	1.46137e-06	0	2	2.87e-09	1.09594e-08	1.39441e-06	6.9147e-09	7.65577	0.00232969
OA_J473523_193805	412	372	452	2.18498e-06	2.09696e-06	0	0	2.87e-09	2.74e-09	2.14097e-06	2.805e-09	9.57605	0.000423395
OA_J473523_193806	242.5	197	288	1.1571e-06	1.33611e-06	2	0	1.14865e-08	2.74e-09	1.2466e-06	7.11325e-09	7.45328	0.00518626
OA_J473523_193807	195	165	225	9.69146e-07	1.04384e-06	1	1	5.74323e-09	5.47971e-09	1.00649e-06	5.61147e-09	7.48674	0.00138946
OA_J473523_193808	393.5	350	437	2.05576e-06	2.02737e-06	0	3	2.87e-09	1.64391e-08	2.04157e-06	9.65455e-09	7.72425	5.99482e-05
OA_J473523_193809	285	254	316	1.4919e-06	1.46601e-06	0	0	2.87e-09	2.74e-09	1.47895e-06	2.805e-09	9.04236	7.6896e-05
OA_J473523_193811	300	266	334	1.56238e-06	1.54952e-06	0	0	2.87e-09	2.74e-09	1.55595e-06	2.805e-09	9.11558	1.71408e-05
OA_J473523_193813	373.5	319	428	1.87368e-06	1.98561e-06	0	5	2.87e-09	2.73985e-08	1.92964e-06	1.51342e-08	6.99437	0.000894345
OA_J473523_193814	211	166	256	9.75019e-07	1.18766e-06	0	0	2.87e-09	2.74e-09	1.08134e-06	2.805e-09	8.5906	0.00957836
OA_J473523_193816	713	621	805	3.64751e-06	3.73462e-06	34	28	1.9527e-07	1.53432e-07	3.69107e-06	1.74351e-07	4.40397	0.000188722
OA_J473523_193817	416	383	449	2.24959e-06	2.08304e-06	2	3	1.14865e-08	1.64391e-08	2.16632e-06	1.39628e-08	7.27751	0.0014949
OA_J473523_193818	1302.5	1145	1460	6.72528e-06	6.77335e-06	251	336	1.44155e-06	1.84118e-06	6.74932e-06	1.64136e-06	2.03984	0.00154879
OA_J473523_193821	298	258	338	1.51539e-06	1.56808e-06	1	3	5.74323e-09	1.64391e-08	1.54173e-06	1.10912e-08	7.119	0.000308308
OA_J473523_193823	1236.5	1089	1384	6.39636e-06	6.42077e-06	0	0	2.87e-09	2.74e-09	6.40857e-06	2.805e-09	11.1578	3.63031e-06
OA_J473523_193824	592.5	507	678	2.97792e-06	3.14543e-06	1	2	5.74323e-09	1.09594e-08	3.06167e-06	8.35131e-09	8.5181	0.000752327
OA_J473523_193825	166	144	188	8.458e-07	8.72185e-07	0	0	2.87e-09	2.74e-09	8.58993e-07	2.805e-09	8.2585	0.000237341
OA_J473523_193826	132	120	144	7.04833e-07	6.68057e-07	0	0	2.87e-09	2.74e-09	6.86445e-07	2.805e-09	7.935	0.000722684
OA_J473523_193828	351	303	399	1.7797e-06	1.85107e-06	7	6	4.02026e-08	3.28782e-08	1.81539e-06	3.65404e-08	5.63464	0.000406425
OA_J473523_193829	64.5	51	78	2.99554e-07	3.61864e-07	0	0	2.87e-09	2.74e-09	3.30709e-07	2.805e-09	6.88142	0.008907
OA_J473523_193830	1036	917	1155	5.3861e-06	5.35837e-06	5	11	2.87161e-08	6.02768e-08	5.37223e-06	4.44964e-08	6.91569	1.55452e-05
OA_J473523_193831	592	528	656	3.10127e-06	3.04337e-06	0	0	2.87e-09	2.74e-09	3.07232e-06	2.805e-09	10.0971	8.8941e-05
OA_J473523_193832	682	583	781	3.42431e-06	3.62328e-06	5	2	2.87161e-08	1.09594e-08	3.52379e-06	1.98377e-08	7.47274	0.000811547
OA_J473523_193833	314.5	268	361	1.57413e-06	1.67478e-06	0	0	2.87e-09	2.74e-09	1.62446e-06	2.805e-09	9.17774	0.000961673
OA_J473523_193834	396.5	311	482	1.82669e-06	2.23613e-06	7809	8003	4.48489e-05	4.38541e-05	2.03141e-06	4.43515e-05	-4.44843	0.000161501
OA_J473523_193835	326	302	350	1.77383e-06	1.62375e-06	0	0	2.87e-09	2.74e-09	1.69879e-06	2.805e-09	9.24229	0.00195195
OA_J473523_193836	80.5	81	80	4.75762e-07	3.71143e-07	2	3	1.14865e-08	1.64391e-08	4.23453e-07	1.39628e-08	4.92254	0.0159643
OA_J473523_193837	1696.5	1504	1889	8.83391e-06	8.76361e-06	588	640	3.37702e-06	3.50701e-06	8.79876e-06	3.44202e-06	1.35405	0.00019022
OA_J473523_193838	159.5	151	168	8.86915e-07	7.794e-07	6	3	3.44594e-08	1.64391e-08	8.33158e-07	2.54492e-08	5.03289	0.00452321
OA_J473523_193839	649.5	596	703	3.50067e-06	3.26142e-06	1	3	5.74323e-09	1.64391e-08	3.38105e-06	1.10912e-08	8.25191	0.00126021
OA_J473523_193840	356	317	395	1.86193e-06	1.83252e-06	159	163	9.13173e-07	8.93192e-07	1.84722e-06	9.03182e-07	1.03227	0.000354436
OA_J473523_193841	293.5	261	326	1.53301e-06	1.51241e-06	3	10	1.72297e-08	5.47971e-08	1.52271e-06	3.60134e-08	5.40196	0.000207565
OA_J473523_193842	248	204	292	1.19822e-06	1.35467e-06	2	0	1.14865e-08	2.74e-09	1.27644e-06	7.11325e-09	7.48741	0.00378811
OA_J473523_193843	234	212	256	1.24521e-06	1.18766e-06	0	1	2.87e-09	5.47971e-09	1.21644e-06	4.17486e-09	8.18672	0.00056411
OA_J473523_193844	49	38	60	2.23197e-07	2.78357e-07	0	0	2.87e-09	2.74e-09	2.50777e-07	2.805e-09	6.48226	0.0121455
OA_J473523_193845	119.5	110	129	6.46097e-07	5.98468e-07	0	0	2.87e-09	2.74e-09	6.22283e-07	2.805e-09	7.79343	0.0014746
OA_J473523_193846	191.5	170	213	9.98514e-07	9.88168e-07	25	26	1.43581e-07	1.42472e-07	9.93341e-07	1.43026e-07	2.79601	3.74337e-05
OA_J473523_193847	475.5	410	541	2.40818e-06	2.50985e-06	2	2	1.14865e-08	1.09594e-08	2.45901e-06	1.12229e-08	7.77548	0.00043103
OA_J473523_193848	1241.5	1063	1420	6.24365e-06	6.58778e-06	9	14	5.16891e-08	7.67159e-08	6.41571e-06	6.42025e-08	6.64284	0.000736956
OA_J473523_193849	919.5	815	1024	4.78699e-06	4.75063e-06	1	4	5.74323e-09	2.19188e-08	4.76881e-06	1.3831e-08	8.42958	1.75107e-05
OA_J473523_193850	415	356	474	2.09101e-06	2.19902e-06	14	20	8.04052e-08	1.09594e-07	2.14501e-06	9.49996e-08	4.49692	0.000743843
OA_J473523_193851	1051	930	1172	5.46246e-06	5.43724e-06	5	4	2.87161e-08	2.19188e-08	5.44985e-06	2.53174e-08	7.74994	5.79637e-06
OA_J473523_193852	1402	1287	1517	7.55934e-06	7.03779e-06	1	0	5.74323e-09	2.74e-09	7.29856e-06	4.24162e-09	10.7488	0.00127569
OA_J473523_193853	560	504	616	2.9603e-06	2.8578e-06	3	8	1.72297e-08	4.38376e-08	2.90905e-06	3.05337e-08	6.574	0.000338183
OA_J473523_193854	39	38	40	2.23197e-07	1.85571e-07	0	0	2.87e-09	2.74e-09	2.04384e-07	2.805e-09	6.18714	0.00859808
OA_J473523_193855	94	84	104	4.93383e-07	4.82486e-07	619	666	3.55506e-06	3.64948e-06	4.87935e-07	3.60227e-06	-2.88415	0.000232773
OA_J473523_193856	119	103	135	6.04982e-07	6.26303e-07	5075	5071	2.91469e-05	2.77876e-05	6.15642e-07	2.84673e-05	-5.53107	0.000595099
OA_J473523_193857	120.5	113	128	6.63718e-07	5.93828e-07	1	4	5.74323e-09	2.19188e-08	6.28773e-07	1.3831e-08	5.50656	0.00338496
OA_J473523_193858	283	248	318	1.45666e-06	1.47529e-06	0	1	2.87e-09	5.47971e-09	1.46597e-06	4.17486e-09	8.45592	4.14002e-05
OA_J473523_193859	316	276	356	1.62112e-06	1.65159e-06	3	1	1.72297e-08	5.47971e-09	1.63635e-06	1.13547e-08	7.17105	0.000100953
OA_J473523_193860	180.5	163	198	9.57398e-07	9.18578e-07	0	1	2.87e-09	5.47971e-09	9.37988e-07	4.17486e-09	7.8117	0.000433717
OA_J473523_193861	411.5	400	423	2.34944e-06	1.96242e-06	15	16	8.61484e-08	8.76753e-08	2.15593e-06	8.69118e-08	4.63261	0.00863439
OA_J473523_193862	730.5	609	852	3.57703e-06	3.95267e-06	0	0	2.87e-09	2.74e-09	3.76485e-06	2.805e-09	10.3904	0.00248322
OA_J473523_193863	608.5	547	670	3.21286e-06	3.10832e-06	0	0	2.87e-09	2.74e-09	3.16059e-06	2.805e-09	10.138	0.000273881
OA_J473523_193864	960.5	885	1036	5.19814e-06	4.8063e-06	0	1	2.87e-09	5.47971e-09	5.00222e-06	4.17486e-09	10.2266	0.00153312
OA_J473523_193867	896.5	797	996	4.68127e-06	4.62073e-06	2	3	1.14865e-08	1.64391e-08	4.651e-06	1.39628e-08	8.37981	4.28956e-05
OA_J473523_193868	91.5	72	111	4.229e-07	5.14961e-07	0	0	2.87e-09	2.74e-09	4.68931e-07	2.805e-09	7.38523	0.00961147
OA_J473523_193869	40	36	44	2.1145e-07	2.04128e-07	0	0	2.87e-09	2.74e-09	2.07789e-07	2.805e-09	6.21097	0.000318925
OA_J473523_193870	334.5	294	375	1.72684e-06	1.73973e-06	173	182	9.93579e-07	9.97306e-07	1.73328e-06	9.95442e-07	0.800099	8.26674e-05
OA_J473523_193871	651	573	729	3.36558e-06	3.38204e-06	256	283	1.47027e-06	1.55076e-06	3.37381e-06	1.51051e-06	1.15934	0.000485665
OA_J473523_193872	247.5	230	265	1.35093e-06	1.22941e-06	0	0	2.87e-09	2.74e-09	1.29017e-06	2.805e-09	8.84534	0.00222016
OA_J473523_193873	32.5	32	33	1.87956e-07	1.53096e-07	0	0	2.87e-09	2.74e-09	1.70526e-07	2.805e-09	5.92585	0.0106282
OA_J473523_193874	1028.5	929	1128	5.45658e-06	5.23311e-06	3	4	1.72297e-08	2.19188e-08	5.34484e-06	1.95743e-08	8.09305	0.000440149
OA_J473523_193875	1946.5	1737	2156	1.02025e-05	1.00023e-05	72	73	4.13512e-07	4.00018e-07	1.01024e-05	4.06765e-07	4.63436	0.000107057
OA_J473523_193876	483.5	421	546	2.47279e-06	2.53305e-06	54	64	3.10134e-07	3.50701e-07	2.50292e-06	3.30418e-07	2.92125	0.000279396
OA_J473523_193877	404.5	340	469	1.99703e-06	2.17582e-06	10	8	5.74323e-08	4.38376e-08	2.08643e-06	5.06349e-08	5.36476	0.00193376
OA_J473523_193878	164.5	146	183	8.57547e-07	8.48989e-07	0	2	2.87e-09	1.09594e-08	8.53268e-07	6.9147e-09	6.94719	4.83963e-05
OA_J473523_193880	1299	1168	1430	6.86038e-06	6.63418e-06	7	1	4.02026e-08	5.47971e-09	6.74728e-06	2.28412e-08	8.20653	0.000289427
OA_J473523_193881	91.5	84	99	4.93383e-07	4.59289e-07	2	1	1.14865e-08	5.47971e-09	4.76336e-07	8.48311e-09	5.81124	0.00136604
OA_J473523_193882	89.5	78	101	4.58142e-07	4.68568e-07	1	1	5.74323e-09	5.47971e-09	4.63355e-07	5.61147e-09	6.3676	0.000129755
OA_J473523_193883	231	216	246	1.2687e-06	1.14126e-06	3	2	1.72297e-08	1.09594e-08	1.20498e-06	1.40946e-08	6.41773	0.00285757
OA_J473523_193884	600	530	670	3.11301e-06	3.10832e-06	1	2	5.74323e-09	1.09594e-08	3.11066e-06	8.35131e-09	8.541	1.27812e-06
OA_J473523_193885	107.5	96	119	5.63867e-07	5.52075e-07	0	0	2.87e-09	2.74e-09	5.57971e-07	2.805e-09	7.63605	0.000112784
OA_J473523_193886	689.5	586	793	3.44194e-06	3.67895e-06	1	0	5.74323e-09	2.74e-09	3.56045e-06	4.24162e-09	9.71323	0.00110878
OA_J473523_193887	580.5	517	644	3.03666e-06	2.9877e-06	0	0	2.87e-09	2.74e-09	3.01218e-06	2.805e-09	10.0686	6.61653e-05
OA_J473523_193888	42.5	40	45	2.34944e-07	2.08768e-07	0	1	2.87e-09	5.47971e-09	2.21856e-07	4.17486e-09	5.73175	0.00363103
OA_J473523_193889	772.5	667	878	3.9177e-06	4.07329e-06	1	3	5.74323e-09	1.64391e-08	3.99549e-06	1.10912e-08	8.49282	0.000382803
OA_J473523_193890	1344	1187	1501	6.97197e-06	6.96357e-06	929	1008	5.33546e-06	5.52354e-06	6.96777e-06	5.4295e-06	0.359878	0.00372387
OA_J473523_193891	23	21	25	1.23346e-07	1.15982e-07	1	2	5.74323e-09	1.09594e-08	1.19664e-07	8.35131e-09	3.84084	0.00163909
OA_J473523_193893	464	404	524	2.37294e-06	2.43098e-06	5	6	2.87161e-08	3.28782e-08	2.40196e-06	3.07972e-08	6.28527	0.000150523
OA_J473523_193894	337.5	307	368	1.8032e-06	1.70726e-06	3	7	1.72297e-08	3.83579e-08	1.75523e-06	2.77938e-08	5.98075	0.000807564
OA_J473523_193895	178	167	189	9.80893e-07	8.76825e-07	0	0	2.87e-09	2.74e-09	9.28859e-07	2.805e-09	8.37132	0.00314233
OA_J473523_193896	467	424	510	2.49041e-06	2.36603e-06	2	2	1.14865e-08	1.09594e-08	2.42822e-06	1.12229e-08	7.7573	0.000661402
OA_J473523_193897	704.5	625	784	3.67101e-06	3.6372e-06	0	0	2.87e-09	2.74e-09	3.6541e-06	2.805e-09	10.3473	2.14352e-05
OA_J473523_193898	249.5	213	286	1.25108e-06	1.32684e-06	0	0	2.87e-09	2.74e-09	1.28896e-06	2.805e-09	8.84399	0.000866303
OA_J473523_193899	190.5	166	215	9.75019e-07	9.97446e-07	255	241	1.46452e-06	1.32061e-06	9.86233e-07	1.39257e-06	-0.497745	0.0306512
OA_J473523_193901	470.5	442	499	2.59614e-06	2.315e-06	0	0	2.87e-09	2.74e-09	2.45557e-06	2.805e-09	9.77384	0.00326844
OA_J473523_193902	2077	1867	2287	1.0966e-05	1.061e-05	16	16	9.18917e-08	8.76753e-08	1.0788e-05	8.97835e-08	6.90876	0.000276757
OA_J473523_193903	1167	1075	1259	6.31413e-06	5.84086e-06	0	1	2.87e-09	5.47971e-09	6.0775e-06	4.17486e-09	10.5075	0.00151472
OA_J473523_193904	189.5	163	216	9.57398e-07	1.00209e-06	0	0	2.87e-09	2.74e-09	9.79744e-07	2.805e-09	8.44826	0.000522791
OA_J473523_193905	456	384	528	2.25547e-06	2.44954e-06	0	0	2.87e-09	2.74e-09	2.3525e-06	2.805e-09	9.71198	0.00170107
OA_J473523_193906	596	530	662	3.11301e-06	3.07121e-06	3	1	1.72297e-08	5.47971e-09	3.09211e-06	1.13547e-08	8.08916	4.96563e-05
OA_J473523_193907	682.5	627	738	3.68275e-06	3.42379e-06	1	2	5.74323e-09	1.09594e-08	3.55327e-06	8.35131e-09	8.73293	0.00133199
OA_J473523_193908	432.5	371	494	2.17911e-06	2.29181e-06	100	117	5.74323e-07	6.41125e-07	2.23546e-06	6.07724e-07	1.87908	0.00161559
OA_J473523_193909	123.5	108	139	6.3435e-07	6.4486e-07	0	0	2.87e-09	2.74e-09	6.39605e-07	2.805e-09	7.83304	6.81022e-05
OA_J473523_193911	377	338	416	1.98528e-06	1.92994e-06	4	7	2.29729e-08	3.83579e-08	1.95761e-06	3.06654e-08	5.99634	0.000222058
OA_J473523_193912	98	101	95	5.93235e-07	4.40732e-07	1	0	5.74323e-09	2.74e-09	5.16983e-07	4.24162e-09	6.92936	0.021416
OA_J473523_193914	1029.5	912	1147	5.35673e-06	5.32126e-06	332	325	1.90675e-06	1.7809e-06	5.339e-06	1.84383e-06	1.53387	0.000349686
OA_J473523_193915	35	24	46	1.40967e-07	2.13407e-07	0	0	2.87e-09	2.74e-09	1.77187e-07	2.805e-09	5.98113	0.0405364
OA_J473523_193916	753	685	821	4.02342e-06	3.80885e-06	3	2	1.72297e-08	1.09594e-08	3.91614e-06	1.40946e-08	8.11815	0.00075574
OA_J473523_193917	466.5	403	530	2.36706e-06	2.45882e-06	8	15	4.59458e-08	8.21956e-08	2.41294e-06	6.40707e-08	5.23498	0.000440782
OA_J473523_193918	743.5	655	832	3.84721e-06	3.85988e-06	3	3	1.72297e-08	1.64391e-08	3.85355e-06	1.68344e-08	7.83863	2.73691e-06
OA_J473523_193919	231	181	281	1.06312e-06	1.30364e-06	0	0	2.87e-09	2.74e-09	1.18338e-06	2.805e-09	8.7207	0.0102178
OA_J473523_193920	621.5	538	705	3.16e-06	3.2707e-06	6	6	3.44594e-08	3.28782e-08	3.21535e-06	3.36688e-08	6.57742	0.000302561
OA_J473523_193921	294.5	255	334	1.49777e-06	1.54952e-06	1	1	5.74323e-09	5.47971e-09	1.52365e-06	5.61147e-09	8.08493	0.000290416
OA_J473523_193922	323	269	377	1.58e-06	1.74901e-06	0	0	2.87e-09	2.74e-09	1.6645e-06	2.805e-09	9.21288	0.0025762
OA_J473523_193925	675	615	735	3.61227e-06	3.40987e-06	2	9	1.14865e-08	4.93173e-08	3.51107e-06	3.04019e-08	6.85161	0.000873735
OA_J473523_193927	96.5	84	109	4.93383e-07	5.05682e-07	0	0	2.87e-09	2.74e-09	4.99532e-07	2.805e-09	7.47643	0.000153247
OA_J473523_193928	110.5	104	117	6.10855e-07	5.42796e-07	236	222	1.3554e-06	1.21649e-06	5.76825e-07	1.28595e-06	-1.15662	0.011688
OA_J473523_193929	124.5	107	142	6.28476e-07	6.58778e-07	0	0	2.87e-09	2.74e-09	6.43627e-07	2.805e-09	7.84208	0.000558537
OA_J473523_193930	1224.5	1074	1375	6.30826e-06	6.37902e-06	13	12	7.4662e-08	6.57565e-08	6.34364e-06	7.02092e-08	6.49751	3.2308e-05
OA_J473523_193931	65	53	77	3.11301e-07	3.57225e-07	0	0	2.87e-09	2.74e-09	3.34263e-07	2.805e-09	6.89684	0.00476489
OA_J473523_193932	30.5	24	37	1.40967e-07	1.71654e-07	0	0	2.87e-09	2.74e-09	1.56311e-07	2.805e-09	5.80027	0.00984372
OA_J473523_193933	114.5	101	128	5.93235e-07	5.93828e-07	0	0	2.87e-09	2.74e-09	5.93532e-07	2.805e-09	7.72518	2.64035e-07
OA_J473523_193934	883.5	770	997	4.52268e-06	4.62537e-06	76	89	4.36485e-07	4.87694e-07	4.57403e-06	4.6209e-07	3.30722	0.000194638
OA_J473523_193935	244.5	232	257	1.36268e-06	1.1923e-06	0	0	2.87e-09	2.74e-09	1.27749e-06	2.805e-09	8.8311	0.00443684
OA_J473523_193936	273	241	305	1.41554e-06	1.41498e-06	3	2	1.72297e-08	1.09594e-08	1.41526e-06	1.40946e-08	6.64979	5.04644e-06
OA_J473523_193937	507	446	568	2.61963e-06	2.63511e-06	1	0	5.74323e-09	2.74e-09	2.62737e-06	4.24162e-09	9.27479	9.03406e-06
OA_J473523_193939	792.5	734	851	4.31123e-06	3.94803e-06	0	1	2.87e-09	5.47971e-09	4.12963e-06	4.17486e-09	9.95007	0.00193219
OA_J473523_193940	269.5	249	290	1.46253e-06	1.34539e-06	0	1	2.87e-09	5.47971e-09	1.40396e-06	4.17486e-09	8.39356	0.00174704
OA_J473523_193943	65	62	68	3.64164e-07	3.15471e-07	1	0	5.74323e-09	2.74e-09	3.39817e-07	4.24162e-09	6.324	0.00524222
OA_J473523_193944	150.5	133	168	7.8119e-07	7.794e-07	1	0	5.74323e-09	2.74e-09	7.80295e-07	4.24162e-09	7.52326	5.07398e-06
OA_J473523_193945	1360.5	1209	1512	7.10119e-06	7.0146e-06	183	221	1.05101e-06	1.21101e-06	7.0579e-06	1.13101e-06	2.64163	0.000235469
OA_J473523_193946	877.5	736	1019	4.32298e-06	4.72743e-06	0	0	2.87e-09	2.74e-09	4.52521e-06	2.805e-09	10.6558	0.00199357
OA_J473523_193947	802.5	690	915	4.05279e-06	4.24494e-06	0	0	2.87e-09	2.74e-09	4.14886e-06	2.805e-09	10.5305	0.000536538
OA_J473523_193948	707.5	623	792	3.65926e-06	3.67431e-06	2	1	1.14865e-08	5.47971e-09	3.66678e-06	8.48311e-09	8.75571	4.90508e-06
OA_J473523_193949	135	125	145	7.34201e-07	6.72696e-07	0	0	2.87e-09	2.74e-09	7.03449e-07	2.805e-09	7.9703	0.00192095
OA_J473523_193950	451	365	537	2.14387e-06	2.4913e-06	0	0	2.87e-09	2.74e-09	2.31759e-06	2.805e-09	9.69041	0.00558477
OA_J473523_193951	35	36	34	2.1145e-07	1.57736e-07	0	0	2.87e-09	2.74e-09	1.84593e-07	2.805e-09	6.0402	0.0211371
OA_J473523_193952	203	190	216	1.11599e-06	1.00209e-06	5	4	2.87161e-08	2.19188e-08	1.05904e-06	2.53174e-08	5.38648	0.00303211
OA_J473523_193953	26	24	28	1.40967e-07	1.299e-07	0	0	2.87e-09	2.74e-09	1.35433e-07	2.805e-09	5.59344	0.00173642
OA_J473523_193954	708	625	791	3.67101e-06	3.66967e-06	2	2	1.14865e-08	1.09594e-08	3.67034e-06	1.12229e-08	8.35332	3.87149e-08
OA_J473523_193955	130	111	149	6.51971e-07	6.91253e-07	1	0	5.74323e-09	2.74e-09	6.71612e-07	4.24162e-09	7.30687	0.000870076
OA_J473523_193959	1046	892	1200	5.23926e-06	5.56714e-06	2	6	1.14865e-08	3.28782e-08	5.4032e-06	2.21824e-08	7.92826	0.000930848
OA_J473523_193960	1009	848	1170	4.98082e-06	5.42796e-06	306	294	1.75743e-06	1.61103e-06	5.20439e-06	1.68423e-06	1.62764	0.0044364
OA_J473523_193961	126	119	133	6.9896e-07	6.17025e-07	0	0	2.87e-09	2.74e-09	6.57992e-07	2.805e-09	7.87393	0.00388697
OA_J473523_193962	262.5	217	308	1.27457e-06	1.4289e-06	0	0	2.87e-09	2.74e-09	1.35174e-06	2.805e-09	8.9126	0.00325639
OA_J473523_193963	190	180	200	1.05725e-06	9.27857e-07	1	0	5.74323e-09	2.74e-09	9.92553e-07	4.24162e-09	7.87039	0.00426015
OA_J473523_193964	356	327	385	1.92067e-06	1.78612e-06	0	0	2.87e-09	2.74e-09	1.85339e-06	2.805e-09	9.36795	0.00131895
OA_J473523_193965	327.5	295	360	1.73271e-06	1.67014e-06	0	0	2.87e-09	2.74e-09	1.70142e-06	2.805e-09	9.24453	0.000339048
OA_J473523_193966	312	260	364	1.52714e-06	1.6887e-06	252	311	1.44729e-06	1.70419e-06	1.60792e-06	1.57574e-06	0.0291661	0.851699
OA_J473523_193967	26	27	25	1.58587e-07	1.15982e-07	1	0	5.74323e-09	2.74e-09	1.37284e-07	4.24162e-09	5.01641	0.0248102
OA_J473523_193968	103	84	122	4.93383e-07	5.65993e-07	0	0	2.87e-09	2.74e-09	5.29688e-07	2.805e-09	7.561	0.0047144
OA_J473523_193969	1448	1300	1596	7.63569e-06	7.4043e-06	776	860	4.45675e-06	4.71255e-06	7.52e-06	4.58465e-06	0.71392	0.00343428
OA_J473523_193970	366	308	424	1.80907e-06	1.96706e-06	0	0	2.87e-09	2.74e-09	1.88806e-06	2.805e-09	9.39469	0.00175112
OA_J473523_193971	144.5	123	166	7.22454e-07	7.70121e-07	0	2	2.87e-09	1.09594e-08	7.46287e-07	6.9147e-09	6.75392	0.00106729
OA_J473523_193972	219	184	254	1.08074e-06	1.17838e-06	1	0	5.74323e-09	2.74e-09	1.12956e-06	4.24162e-09	8.05693	0.00187858
OA_J473523_193973	241.5	210	273	1.23346e-06	1.26652e-06	0	1	2.87e-09	5.47971e-09	1.24999e-06	4.17486e-09	8.22597	0.000177101
OA_J473523_193974	239	210	268	1.23346e-06	1.24333e-06	60	66	3.44594e-07	3.61661e-07	1.23839e-06	3.53127e-07	1.81021	0.000123972
OA_J473523_193975	554.5	480	629	2.81933e-06	2.91811e-06	1	0	5.74323e-09	2.74e-09	2.86872e-06	4.24162e-09	9.40158	0.000297437
OA_J473523_193976	22.5	23	22	1.35093e-07	1.02064e-07	0	0	2.87e-09	2.74e-09	1.18579e-07	2.805e-09	5.4017	0.0197472
OA_J473523_193977	282.5	268	297	1.57413e-06	1.37787e-06	64	70	3.67567e-07	3.83579e-07	1.476e-06	3.75573e-07	1.97453	0.00791016
OA_J473523_193978	165.5	140	191	8.22305e-07	8.86103e-07	0	0	2.87e-09	2.74e-09	8.54204e-07	2.805e-09	8.25044	0.0014008
OA_J473523_193980	143.5	124	163	7.28328e-07	7.56203e-07	2	0	1.14865e-08	2.74e-09	7.42266e-07	7.11325e-09	6.70528	0.000394585
OA_J473523_193981	323	269	377	1.58e-06	1.74901e-06	0	0	2.87e-09	2.74e-09	1.6645e-06	2.805e-09	9.21288	0.0025762
OA_J473523_193982	784	711	857	4.17614e-06	3.97587e-06	4	4	2.29729e-08	2.19188e-08	4.076e-06	2.24458e-08	7.50456	0.000609696
OA_J473523_193983	1461	1306	1616	7.67093e-06	7.49708e-06	127	141	7.2939e-07	7.72638e-07	7.58401e-06	7.51014e-07	3.33605	0.000171804
OA_J473523_193984	195	177	213	1.03963e-06	9.88168e-07	0	0	2.87e-09	2.74e-09	1.0139e-06	2.805e-09	8.4977	0.000647011
OA_J473523_193986	235	194	276	1.13948e-06	1.28044e-06	0	0	2.87e-09	2.74e-09	1.20996e-06	2.805e-09	8.75274	0.0033915
OA_J473523_193988	379	323	435	1.89718e-06	2.01809e-06	0	0	2.87e-09	2.74e-09	1.95764e-06	2.805e-09	9.4469	0.000955046
OA_J473523_193990	102.5	77	128	4.52268e-07	5.93828e-07	0	0	2.87e-09	2.74e-09	5.23048e-07	2.805e-09	7.5428	0.0180115
OA_J473523_193991	91.5	79	104	4.64015e-07	4.82486e-07	0	0	2.87e-09	2.74e-09	4.7325e-07	2.805e-09	7.39846	0.000385188
OA_J473523_193992	89.5	85	94	4.99257e-07	4.36093e-07	0	0	2.87e-09	2.74e-09	4.67675e-07	2.805e-09	7.38136	0.00458378
OA_J473523_193993	370.5	307	434	1.8032e-06	2.01345e-06	1	2	5.74323e-09	1.09594e-08	1.90833e-06	8.35131e-09	7.83609	0.00304926
OA_J473523_193995	256.5	232	281	1.36268e-06	1.30364e-06	2	1	1.14865e-08	5.47971e-09	1.33316e-06	8.48311e-09	7.29604	0.00050137
OA_J473523_193996	354.5	336	373	1.97353e-06	1.73045e-06	0	1	2.87e-09	5.47971e-09	1.85199e-06	4.17486e-09	8.79313	0.00429896
OA_J473523_193997	81.5	85	78	4.99257e-07	3.61864e-07	1	1	5.74323e-09	5.47971e-09	4.30561e-07	5.61147e-09	6.26169	0.0251517
OA_J473523_193998	565	505	625	2.96617e-06	2.89955e-06	5	8	2.87161e-08	4.38376e-08	2.93286e-06	3.62768e-08	6.33712	0.000139029
OA_J473523_193999	149	116	182	6.81339e-07	8.4435e-07	0	0	2.87e-09	2.74e-09	7.62844e-07	2.805e-09	8.08724	0.0113055
OA_J473523_194000	395	329	461	1.93242e-06	2.13871e-06	0	0	2.87e-09	2.74e-09	2.03556e-06	2.805e-09	9.50321	0.00256479
OA_J473523_194001	437.5	400	475	2.34944e-06	2.20366e-06	0	0	2.87e-09	2.74e-09	2.27655e-06	2.805e-09	9.66463	0.00102609
OA_J473523_194002	82.5	79	86	4.64015e-07	3.98978e-07	0	0	2.87e-09	2.74e-09	4.31497e-07	2.805e-09	7.2652	0.00570485
OA_J473523_194003	94	92	96	5.40372e-07	4.45371e-07	0	1	2.87e-09	5.47971e-09	4.92872e-07	4.17486e-09	6.88334	0.00932264
OA_J473523_194004	305	273	337	1.6035e-06	1.56344e-06	0	0	2.87e-09	2.74e-09	1.58347e-06	2.805e-09	9.14087	0.00016054
OA_J473523_194005	62.5	46	79	2.70186e-07	3.66503e-07	0	0	2.87e-09	2.74e-09	3.18344e-07	2.805e-09	6.82644	0.0225102
OA_J473523_194008	1394	1204	1584	7.07183e-06	7.34863e-06	1560	1599	8.95944e-06	8.76205e-06	7.21023e-06	8.86075e-06	-0.297383	0.0104411
OA_J473523_194009	44.5	33	56	1.93829e-07	2.598e-07	1	0	5.74323e-09	2.74e-09	2.26814e-07	4.24162e-09	5.74076	0.0213081
OA_J473523_194010	713.5	647	780	3.80023e-06	3.61864e-06	9	10	5.16891e-08	5.47971e-08	3.70943e-06	5.32431e-08	6.12246	0.000616299
OA_J473523_194011	536.5	487	586	2.86045e-06	2.71862e-06	1	0	5.74323e-09	2.74e-09	2.78954e-06	4.24162e-09	9.3612	0.000647898
OA_J473523_194012	702.5	648	757	3.8061e-06	3.51194e-06	0	0	2.87e-09	2.74e-09	3.65902e-06	2.805e-09	10.3492	0.00161433
OA_J473523_194013	310.5	274	347	1.60937e-06	1.60983e-06	0	0	2.87e-09	2.74e-09	1.6096e-06	2.805e-09	9.16449	2.21261e-08
OA_J473523_194014	52.5	49	56	2.87807e-07	2.598e-07	0	0	2.87e-09	2.74e-09	2.73804e-07	2.805e-09	6.609	0.00265958
OA_J473523_194016	899.5	780	1019	4.58142e-06	4.72743e-06	219	211	1.25777e-06	1.15622e-06	4.65442e-06	1.207e-06	1.94718	0.000664712
OA_J473523_194017	625	530	720	3.11301e-06	3.34028e-06	1	0	5.74323e-09	2.74e-09	3.22664e-06	4.24162e-09	9.57121	0.00124145
OA_J473523_194018	474.5	425	524	2.49628e-06	2.43098e-06	0	0	2.87e-09	2.74e-09	2.46363e-06	2.805e-09	9.77857	0.000175992
OA_J473523_194019	922	829	1015	4.86922e-06	4.70887e-06	1	0	5.74323e-09	2.74e-09	4.78904e-06	4.24162e-09	10.1409	0.00028075
OA_J473523_194020	171	172	170	1.01026e-06	7.88678e-07	0	0	2.87e-09	2.74e-09	8.99469e-07	2.805e-09	8.32493	0.0149259
OA_J473523_194021	47	31	63	1.82082e-07	2.92275e-07	0	0	2.87e-09	2.74e-09	2.37178e-07	2.805e-09	6.40183	0.0510665
OA_J473523_194022	222.5	200	245	1.17472e-06	1.13662e-06	0	0	2.87e-09	2.74e-09	1.15567e-06	2.805e-09	8.68651	0.000272936
OA_J473523_194023	471	403	539	2.36706e-06	2.50057e-06	1	4	5.74323e-09	2.19188e-08	2.43381e-06	1.3831e-08	7.45917	0.000771203
OA_J473523_194024	135	109	161	6.40223e-07	7.46925e-07	0	1	2.87e-09	5.47971e-09	6.93574e-07	4.17486e-09	7.37618	0.0059391
OA_J473523_194025	22.5	23	22	1.35093e-07	1.02064e-07	0	0	2.87e-09	2.74e-09	1.18579e-07	2.805e-09	5.4017	0.0197472
OA_J473523_194026	95.5	89	102	5.22751e-07	4.73207e-07	1	2	5.74323e-09	1.09594e-08	4.97979e-07	8.35131e-09	5.89794	0.00257808
OA_J473523_194027	499.5	425	574	2.49628e-06	2.66295e-06	4	2	2.29729e-08	1.09594e-08	2.57962e-06	1.69661e-08	7.24835	0.00106129
OA_J473523_194028	315	268	362	1.57413e-06	1.67942e-06	0	1	2.87e-09	5.47971e-09	1.62678e-06	4.17486e-09	8.60607	0.00105165
OA_J473523_194029	52.5	42	63	2.46692e-07	2.92275e-07	0	0	2.87e-09	2.74e-09	2.69483e-07	2.805e-09	6.58605	0.00722515
OA_J473523_194030	71	54	88	3.17175e-07	4.08257e-07	0	0	2.87e-09	2.74e-09	3.62716e-07	2.805e-09	7.0147	0.0156364
OA_J473523_194032	117.5	106	129	6.22603e-07	5.98468e-07	2	5	1.14865e-08	2.73985e-08	6.10535e-07	1.94425e-08	4.97279	0.000597426
OA_J473523_194034	112.5	108	117	6.3435e-07	5.42796e-07	15	15	8.61484e-08	8.21956e-08	5.88573e-07	8.4172e-08	2.80581	0.0081511
OA_J473523_194035	195	170	220	9.98514e-07	1.02064e-06	1	0	5.74323e-09	2.74e-09	1.00958e-06	4.24162e-09	7.89492	0.000123303
OA_J473523_194036	1400.5	1246	1555	7.31852e-06	7.21409e-06	9	9	5.16891e-08	4.93173e-08	7.26631e-06	5.05032e-08	7.1687	5.23855e-05
OA_J473523_194037	936.5	782	1091	4.59316e-06	5.06146e-06	570	633	3.27364e-06	3.46865e-06	4.82731e-06	3.37114e-06	0.517981	0.0290255
OA_J473523_194038	75	69	81	4.05279e-07	3.75782e-07	2	0	1.14865e-08	2.74e-09	3.90531e-07	7.11325e-09	5.77878	0.00160585
OA_J473523_194039	135	115	155	6.75465e-07	7.19089e-07	1	1	5.74323e-09	5.47971e-09	6.97277e-07	5.61147e-09	6.95721	0.000993041
OA_J473523_194040	1220.5	1071	1370	6.29064e-06	6.35582e-06	0	0	2.87e-09	2.74e-09	6.32323e-06	2.805e-09	11.1384	2.65865e-05
OA_J473523_194041	433.5	382	485	2.24372e-06	2.25005e-06	3	0	1.72297e-08	2.74e-09	2.24689e-06	9.98485e-09	7.81397	1.24915e-05
OA_J473523_194042	288.5	268	309	1.57413e-06	1.43354e-06	12	14	6.89187e-08	7.67159e-08	1.50384e-06	7.28173e-08	4.36822	0.00241168
OA_J473523_194044	664	594	734	3.48892e-06	3.40523e-06	12	7	6.89187e-08	3.83579e-08	3.44707e-06	5.36383e-08	6.00597	0.000172289
OA_J473523_194045	346	334	358	1.96179e-06	1.66086e-06	5	0	2.87161e-08	2.74e-09	1.81132e-06	1.5728e-08	6.84756	0.00700001
OA_J473523_194046	1016.5	930	1103	5.46246e-06	5.11713e-06	0	1	2.87e-09	5.47971e-09	5.2898e-06	4.17486e-09	10.3073	0.00106548
OA_J473523_194047	415	360	470	2.1145e-06	2.18046e-06	12	36	6.89187e-08	1.97269e-07	2.14748e-06	1.33094e-07	4.01213	0.00128054
OA_J473523_194048	363.5	328	399	1.92654e-06	1.85107e-06	1	0	5.74323e-09	2.74e-09	1.8888e-06	4.24162e-09	8.79864	0.000401322
OA_J473523_194049	567.5	485	650	2.8487e-06	3.01553e-06	157	188	9.01687e-07	1.03018e-06	2.93212e-06	9.65933e-07	1.60195	0.0028553
OA_J473523_194050	79.5	62	97	3.64164e-07	4.50011e-07	0	0	2.87e-09	2.74e-09	4.07088e-07	2.805e-09	7.18119	0.0110854
OA_J473523_194052	645.5	596	695	3.50067e-06	3.2243e-06	0	1	2.87e-09	5.47971e-09	3.36249e-06	4.17486e-09	9.65359	0.00168895
OA_J473523_194054	29.5	31	28	1.82082e-07	1.299e-07	0	0	2.87e-09	2.74e-09	1.55991e-07	2.805e-09	5.79732	0.0278056
OA_J473523_194055	495	460	530	2.70186e-06	2.45882e-06	0	3	2.87e-09	1.64391e-08	2.58034e-06	9.65455e-09	8.06214	0.00223405
OA_J473523_194056	153	135	171	7.92937e-07	7.93318e-07	1	0	5.74323e-09	2.74e-09	7.93127e-07	4.24162e-09	7.5468	3.68146e-06
OA_J473523_194057	193.5	175	212	1.02788e-06	9.83528e-07	0	0	2.87e-09	2.74e-09	1.0057e-06	2.805e-09	8.48599	0.000488582
OA_J473523_194059	169.5	149	190	8.75168e-07	8.81464e-07	0	1	2.87e-09	5.47971e-09	8.78316e-07	4.17486e-09	7.71687	1.51969e-05
OA_J473523_194060	75	62	88	3.64164e-07	4.08257e-07	0	0	2.87e-09	2.74e-09	3.8621e-07	2.805e-09	7.10524	0.00329017
OA_J473523_194061	468.5	411	526	2.41405e-06	2.44026e-06	62	91	3.5608e-07	4.98653e-07	2.42716e-06	4.27366e-07	2.50572	0.00131107
OA_J473523_194062	57.5	53	62	3.11301e-07	2.87636e-07	0	0	2.87e-09	2.74e-09	2.99469e-07	2.805e-09	6.73826	0.0015871
OA_J473523_194063	339.5	306	373	1.79732e-06	1.73045e-06	8	6	4.59458e-08	3.28782e-08	1.76388e-06	3.9412e-08	5.48398	0.000390042
OA_J473523_194065	200.5	173	228	1.01613e-06	1.05776e-06	0	0	2.87e-09	2.74e-09	1.03694e-06	2.805e-09	8.53012	0.000404888
OA_J473523_194066	1088	925	1251	5.43309e-06	5.80374e-06	22	18	1.26351e-07	9.86347e-08	5.61841e-06	1.12493e-07	5.64226	0.00113733
OA_J473523_194067	741	663	819	3.8942e-06	3.79957e-06	6	3	3.44594e-08	1.64391e-08	3.84689e-06	2.54492e-08	7.23992	0.000158822
OA_J473523_194068	712.5	653	772	3.83547e-06	3.58153e-06	1	1	5.74323e-09	5.47971e-09	3.7085e-06	5.61147e-09	9.36824	0.0011737
OA_J473523_194069	1134	997	1271	5.85599e-06	5.89653e-06	0	1	2.87e-09	5.47971e-09	5.87626e-06	4.17486e-09	10.459	1.1965e-05
OA_J473523_194070	722	646	798	3.79435e-06	3.70215e-06	245	241	1.40709e-06	1.32061e-06	3.74825e-06	1.36385e-06	1.45853	0.000701926
OA_J473523_194071	47	43	51	2.52565e-07	2.36603e-07	0	0	2.87e-09	2.74e-09	2.44584e-07	2.805e-09	6.44619	0.00108792
OA_J473523_194072	904	812	996	4.76937e-06	4.62073e-06	7	15	4.02026e-08	8.21956e-08	4.69505e-06	6.11991e-08	6.26149	0.000277649
OA_J473523_194073	36.5	29	44	1.70335e-07	2.04128e-07	0	0	2.87e-09	2.74e-09	1.87232e-07	2.805e-09	6.06068	0.00828947
OA_J473523_194074	48	41	55	2.40818e-07	2.55161e-07	0	0	2.87e-09	2.74e-09	2.4799e-07	2.805e-09	6.46613	0.000854501
OA_J473523_194075	1015	865	1165	5.08067e-06	5.40477e-06	14	17	8.04052e-08	9.3155e-08	5.24272e-06	8.67801e-08	5.91681	0.000987893
OA_J473523_194076	937.5	842	1033	4.94558e-06	4.79238e-06	8	5	4.59458e-08	2.73985e-08	4.86898e-06	3.66722e-08	7.05279	0.00025486
OA_J473523_194077	109	91	127	5.34499e-07	5.89189e-07	2	0	1.14865e-08	2.74e-09	5.61844e-07	7.11325e-09	6.30352	0.00248279
OA_J473523_194078	282.5	237	328	1.39205e-06	1.52169e-06	47	39	2.69932e-07	2.13708e-07	1.45687e-06	2.4182e-07	2.59087	0.00336421
OA_J473523_194079	88	84	92	4.93383e-07	4.26814e-07	1	1	5.74323e-09	5.47971e-09	4.60099e-07	5.61147e-09	6.35742	0.00532073
OA_J473523_194080	357	297	417	1.74446e-06	1.93458e-06	144	137	8.27025e-07	7.5072e-07	1.83952e-06	7.88872e-07	1.22147	0.00937144
OA_J473523_194081	21	24	18	1.40967e-07	8.35071e-08	1	0	5.74323e-09	2.74e-09	1.12237e-07	4.24162e-09	4.72579	0.0642059
OA_J473523_194082	384	342	426	2.00877e-06	1.97634e-06	0	4	2.87e-09	2.19188e-08	1.99256e-06	1.23944e-08	7.32879	9.01784e-05
OA_J473523_194084	566.5	512	621	3.00729e-06	2.881e-06	0	1	2.87e-09	5.47971e-09	2.94415e-06	4.17486e-09	9.46191	0.000461187
OA_J473523_194085	563.5	476	651	2.79584e-06	3.02017e-06	3	0	1.72297e-08	2.74e-09	2.908e-06	9.98485e-09	8.18607	0.00150086
OA_J473523_194086	135	115	155	6.75465e-07	7.19089e-07	0	0	2.87e-09	2.74e-09	6.97277e-07	2.805e-09	7.95759	0.000985016
OA_J473523_194087	86.5	68	105	3.99405e-07	4.87125e-07	0	0	2.87e-09	2.74e-09	4.43265e-07	2.805e-09	7.30402	0.00977066
OA_J473523_194088	391	340	442	1.99703e-06	2.05056e-06	9	25	5.16891e-08	1.36993e-07	2.0238e-06	9.4341e-08	4.42303	0.000680394
OA_J473523_194089	548	477	619	2.80171e-06	2.87172e-06	528	520	3.03242e-06	2.84945e-06	2.83672e-06	2.94093e-06	-0.0520537	0.398802
OA_J473523_194090	732	654	810	3.84134e-06	3.75782e-06	11	6	6.31755e-08	3.28782e-08	3.79958e-06	4.80268e-08	6.30585	0.000140184
OA_J473523_194094	622.5	560	685	3.28922e-06	3.17791e-06	1	0	5.74323e-09	2.74e-09	3.23356e-06	4.24162e-09	9.5743	0.000297103
OA_J473523_194095	333	276	390	1.62112e-06	1.80932e-06	1	0	5.74323e-09	2.74e-09	1.71522e-06	4.24162e-09	8.65956	0.00301186
OA_J473523_194096	61.5	52	71	3.05428e-07	3.29389e-07	0	0	2.87e-09	2.74e-09	3.17408e-07	2.805e-09	6.8222	0.00144708
OA_J473523_194097	462	427	497	2.50803e-06	2.30572e-06	3	7	1.72297e-08	3.83579e-08	2.40687e-06	2.77938e-08	6.43625	0.00182255
OA_J473523_194098	162	146	178	8.57547e-07	8.25793e-07	0	0	2.87e-09	2.74e-09	8.4167e-07	2.805e-09	8.22911	0.000358036
OA_J473523_194099	278	261	295	1.53301e-06	1.36859e-06	4	0	2.29729e-08	2.74e-09	1.4508e-06	1.28565e-08	6.81821	0.0033017
OA_J473523_194100	295	247	343	1.45078e-06	1.59127e-06	0	0	2.87e-09	2.74e-09	1.52102e-06	2.805e-09	9.08283	0.00213388
OA_J473523_194101	1148.5	1031	1266	6.05569e-06	5.87333e-06	3	1	1.72297e-08	5.47971e-09	5.96451e-06	1.13547e-08	9.03697	0.000235478
OA_J473523_194103	213.5	197	230	1.1571e-06	1.06704e-06	0	1	2.87e-09	5.47971e-09	1.11207e-06	4.17486e-09	8.05731	0.00164928
OA_J473523_194104	257	214	300	1.25695e-06	1.39179e-06	4	5	2.29729e-08	2.73985e-08	1.32437e-06	2.51857e-08	5.71656	0.00268505
OA_J473523_194105	58.5	50	67	2.9368e-07	3.10832e-07	2	1	1.14865e-08	5.47971e-09	3.02256e-07	8.48311e-09	5.15503	0.000955359
OA_J473523_194106	1529	1349	1709	7.9235e-06	7.92854e-06	1083	1159	6.21992e-06	6.35098e-06	7.92602e-06	6.28545e-06	0.334581	0.00159402
OA_J473523_194107	50	45	55	2.64312e-07	2.55161e-07	0	1	2.87e-09	5.47971e-09	2.59736e-07	4.17486e-09	5.95918	0.000346432
OA_J473523_194108	165	160	170	9.39778e-07	7.88678e-07	7	7	4.02026e-08	3.83579e-08	8.64228e-07	3.92802e-08	4.45954	0.00828434
OA_J473523_194109	304	272	336	1.59762e-06	1.5588e-06	0	0	2.87e-09	2.74e-09	1.57821e-06	2.805e-09	9.13607	0.000151765
OA_J473523_194110	438.5	385	492	2.26134e-06	2.28253e-06	4	0	2.29729e-08	2.74e-09	2.27194e-06	1.28565e-08	7.46529	4.20468e-05
OA_J473523_194113	256.5	226	287	1.32744e-06	1.33147e-06	5	9	2.87161e-08	4.93173e-08	1.32945e-06	3.90167e-08	5.0906	6.6148e-05
OA_J473523_194114	62.5	54	71	3.17175e-07	3.29389e-07	0	0	2.87e-09	2.74e-09	3.23282e-07	2.805e-09	6.84865	0.000362973
OA_J473523_194115	50.5	50	51	2.9368e-07	2.36603e-07	0	0	2.87e-09	2.74e-09	2.65141e-07	2.805e-09	6.56262	0.0116284
OA_J473523_194116	120	115	125	6.75465e-07	5.79911e-07	0	0	2.87e-09	2.74e-09	6.27688e-07	2.805e-09	7.8059	0.005795
OA_J473523_194117	551.5	473	630	2.77822e-06	2.92275e-06	0	0	2.87e-09	2.74e-09	2.85048e-06	2.805e-09	9.98899	0.000643361
OA_J473523_194118	62	61	63	3.5829e-07	2.92275e-07	2	1	1.14865e-08	5.47971e-09	3.25283e-07	8.48311e-09	5.26096	0.0107691
OA_J473523_194119	929	822	1036	4.82811e-06	4.8063e-06	19	21	1.09121e-07	1.15074e-07	4.81721e-06	1.12098e-07	5.42537	5.77185e-06
OA_J473523_194120	595.5	538	653	3.16e-06	3.02945e-06	73	77	4.19256e-07	4.21937e-07	3.09472e-06	4.20597e-07	2.8793	0.000595558
OA_J473523_194121	80.5	69	92	4.05279e-07	4.26814e-07	0	2	2.87e-09	1.09594e-08	4.16047e-07	6.9147e-09	5.91093	0.000789431
OA_J473523_194122	173	148	198	8.69294e-07	9.18578e-07	0	0	2.87e-09	2.74e-09	8.93936e-07	2.805e-09	8.31603	0.00076379
OA_J473523_194123	441	388	494	2.27896e-06	2.29181e-06	1	1	5.74323e-09	5.47971e-09	2.28538e-06	5.61147e-09	8.66984	7.94585e-06
OA_J473523_194124	52	41	63	2.40818e-07	2.92275e-07	0	0	2.87e-09	2.74e-09	2.66547e-07	2.805e-09	6.57024	0.00938272
OA_J473523_194125	803.5	724	883	4.25249e-06	4.09649e-06	9	4	5.16891e-08	2.19188e-08	4.17449e-06	3.6804e-08	6.8256	0.000368103
OA_J473523_194126	268	235	301	1.3803e-06	1.39642e-06	0	0	2.87e-09	2.74e-09	1.38836e-06	2.805e-09	8.95117	3.38399e-05
OA_J473523_194127	151	128	174	7.51822e-07	8.07235e-07	0	0	2.87e-09	2.74e-09	7.79528e-07	2.805e-09	8.11846	0.00127
OA_J473523_194129	1002.5	905	1100	5.31562e-06	5.10321e-06	3	1	1.72297e-08	5.47971e-09	5.20942e-06	1.13547e-08	8.84169	0.000418467
OA_J473523_194130	500	469	531	2.75472e-06	2.46346e-06	1	0	5.74323e-09	2.74e-09	2.60909e-06	4.24162e-09	9.26472	0.00311138
OA_J473523_194131	367.5	320	415	1.87956e-06	1.9253e-06	1	1	5.74323e-09	5.47971e-09	1.90243e-06	5.61147e-09	8.40525	0.000145345
OA_J473523_194132	772.5	699	846	4.10565e-06	3.92483e-06	1	0	5.74323e-09	2.74e-09	4.01524e-06	4.24162e-09	9.88666	0.000507828
OA_J473523_194133	454.5	374	535	2.19673e-06	2.48202e-06	78	81	4.47972e-07	4.43856e-07	2.33937e-06	4.45914e-07	2.39129	0.00562875
OA_J473523_194135	590.5	518	663	3.04253e-06	3.07585e-06	23	28	1.32094e-07	1.53432e-07	3.05919e-06	1.42763e-07	4.42146	4.60119e-05
OA_J473523_194136	483	432	534	2.5374e-06	2.47738e-06	0	0	2.87e-09	2.74e-09	2.50739e-06	2.805e-09	9.80397	0.000143539
OA_J473523_194138	1228	1074	1382	6.30826e-06	6.41149e-06	378	390	2.17094e-06	2.13708e-06	6.35987e-06	2.15401e-06	1.56197	0.000166767
OA_J473523_194139	157.5	153	162	8.98662e-07	7.51564e-07	0	0	2.87e-09	2.74e-09	8.25113e-07	2.805e-09	8.20045	0.00790517
OA_J473523_194140	31.5	34	29	1.99703e-07	1.34539e-07	0	0	2.87e-09	2.74e-09	1.67121e-07	2.805e-09	5.89675	0.0371418
OA_J473523_194141	113	111	115	6.51971e-07	5.33518e-07	0	0	2.87e-09	2.74e-09	5.92745e-07	2.805e-09	7.72327	0.00992914
OA_J473523_194142	443.5	399	488	2.34357e-06	2.26397e-06	0	0	2.87e-09	2.74e-09	2.30377e-06	2.805e-09	9.68178	0.000299056
OA_J473523_194143	52.5	53	52	3.11301e-07	2.41243e-07	0	0	2.87e-09	2.74e-09	2.76272e-07	2.805e-09	6.62194	0.0160146
OA_J473523_194144	300.5	262	339	1.53889e-06	1.57272e-06	3	1	1.72297e-08	5.47971e-09	1.5558e-06	1.13547e-08	7.09823	0.000134392
OA_J473523_194145	127.5	106	149	6.22603e-07	6.91253e-07	0	0	2.87e-09	2.74e-09	6.56928e-07	2.805e-09	7.87159	0.0027423
OA_J473523_194146	798	701	895	4.1174e-06	4.15216e-06	5	8	2.87161e-08	4.38376e-08	4.13478e-06	3.62768e-08	6.83262	2.13849e-05
OA_J473523_194147	778	685	871	4.02342e-06	4.04082e-06	16	15	9.18917e-08	8.21956e-08	4.03212e-06	8.70436e-08	5.53366	6.37336e-06
OA_J473523_194148	174	174	174	1.02201e-06	8.07235e-07	0	0	2.87e-09	2.74e-09	9.14622e-07	2.805e-09	8.34903	0.0135884
OA_J473523_194149	1499.5	1276	1723	7.49473e-06	7.99349e-06	1	2	5.74323e-09	1.09594e-08	7.74411e-06	8.35131e-09	9.85688	0.00103774
OA_J473523_194150	37.5	39	36	2.29071e-07	1.67014e-07	0	0	2.87e-09	2.74e-09	1.98043e-07	2.805e-09	6.14167	0.0243395
OA_J473523_194151	628.5	595	662	3.4948e-06	3.07121e-06	4	2	2.29729e-08	1.09594e-08	3.28301e-06	1.69661e-08	7.59621	0.00418222
OA_J473523_194152	170	153	187	8.98662e-07	8.67546e-07	0	0	2.87e-09	2.74e-09	8.83104e-07	2.805e-09	8.29844	0.000312213
OA_J473523_194153	750	653	847	3.83547e-06	3.92947e-06	4	6	2.29729e-08	3.28782e-08	3.88247e-06	2.79256e-08	7.11925	0.000150296
OA_J473523_194154	147	123	171	7.22454e-07	7.93318e-07	0	0	2.87e-09	2.74e-09	7.57886e-07	2.805e-09	8.07784	0.00219469
OA_J473523_194155	487.5	413	562	2.4258e-06	2.60728e-06	0	0	2.87e-09	2.74e-09	2.51654e-06	2.805e-09	9.80923	0.0013005
OA_J473523_194156	381.5	331	432	1.94416e-06	2.00417e-06	0	1	2.87e-09	5.47971e-09	1.97416e-06	4.17486e-09	8.8853	0.000232342
OA_J473523_194157	572	483	661	2.83695e-06	3.06657e-06	7	6	4.02026e-08	3.28782e-08	2.95176e-06	3.65404e-08	6.33594	0.00154899
OA_J473523_194158	312.5	290	335	1.70335e-06	1.55416e-06	280	282	1.6081e-06	1.54528e-06	1.62876e-06	1.57669e-06	0.0468706	0.58596
OA_J473523_194160	584	543	625	3.18937e-06	2.89955e-06	4	2	2.29729e-08	1.09594e-08	3.04446e-06	1.69661e-08	7.48738	0.00228709
OA_J473523_194161	59.5	46	73	2.70186e-07	3.38668e-07	0	0	2.87e-09	2.74e-09	3.04427e-07	2.805e-09	6.76195	0.0126436
OA_J473523_194162	45	35	55	2.05576e-07	2.55161e-07	0	0	2.87e-09	2.74e-09	2.30368e-07	2.805e-09	6.3598	0.0116624
OA_J473523_194163	73	59	87	3.46543e-07	4.03618e-07	1	0	5.74323e-09	2.74e-09	3.75081e-07	4.24162e-09	6.46644	0.00588592
OA_J473523_194164	572	498	646	2.92506e-06	2.99698e-06	12	16	6.89187e-08	8.76753e-08	2.96102e-06	7.8297e-08	5.24099	0.000166151
OA_J473523_194166	540.5	493	588	2.89569e-06	2.7279e-06	1	1	5.74323e-09	5.47971e-09	2.81179e-06	5.61147e-09	8.9689	0.000892605
OA_J473523_194167	87.5	76	99	4.46394e-07	4.59289e-07	0	0	2.87e-09	2.74e-09	4.52842e-07	2.805e-09	7.33486	0.00020521
OA_J473523_194168	57.5	57	58	3.34796e-07	2.69078e-07	0	0	2.87e-09	2.74e-09	3.01937e-07	2.805e-09	6.7501	0.0118525
OA_J473523_194169	511	450	572	2.64312e-06	2.65367e-06	4	4	2.29729e-08	2.19188e-08	2.64839e-06	2.24458e-08	6.88253	4.07553e-06
OA_J473523_194170	600	560	640	3.28922e-06	2.96914e-06	1	2	5.74323e-09	1.09594e-08	3.12918e-06	8.35131e-09	8.54957	0.00262013
OA_J473523_194171	373	322	424	1.8913e-06	1.96706e-06	1	2	5.74323e-09	1.09594e-08	1.92918e-06	8.35131e-09	7.85177	0.000390519
OA_J473523_194172	420	377	463	2.21435e-06	2.14799e-06	1	0	5.74323e-09	2.74e-09	2.18117e-06	4.24162e-09	9.00627	0.000232703
OA_J473523_194173	266.5	239	294	1.40379e-06	1.36395e-06	2	3	1.14865e-08	1.64391e-08	1.38387e-06	1.39628e-08	6.63098	0.000214643
OA_J473523_194174	96.5	86	107	5.0513e-07	4.96403e-07	0	0	2.87e-09	2.74e-09	5.00766e-07	2.805e-09	7.47999	7.67936e-05
OA_J473523_194175	1351.5	1194	1509	7.01309e-06	7.00068e-06	6	4	3.44594e-08	2.19188e-08	7.00688e-06	2.81891e-08	7.95749	1.59784e-06
OA_J473523_194176	633.5	580	687	3.40669e-06	3.18719e-06	3	4	1.72297e-08	2.19188e-08	3.29694e-06	1.95743e-08	7.39603	0.00112002
OA_J473523_194177	130	114	146	6.69592e-07	6.77335e-07	0	0	2.87e-09	2.74e-09	6.73463e-07	2.805e-09	7.90746	3.33316e-05
OA_J473523_194178	183.5	162	205	9.51525e-07	9.51053e-07	1	1	5.74323e-09	5.47971e-09	9.51289e-07	5.61147e-09	7.40536	8.16909e-08
OA_J473523_194179	137	115	159	6.75465e-07	7.37646e-07	0	0	2.87e-09	2.74e-09	7.06556e-07	2.805e-09	7.97666	0.00194604
OA_J473523_194180	273	254	292	1.4919e-06	1.35467e-06	0	0	2.87e-09	2.74e-09	1.42329e-06	2.805e-09	8.98701	0.00232515
OA_J473523_194181	501.5	466	537	2.7371e-06	2.4913e-06	0	0	2.87e-09	2.74e-09	2.6142e-06	2.805e-09	9.86415	0.00220759
OA_J473523_194182	323	303	343	1.7797e-06	1.59127e-06	1	1	5.74323e-09	5.47971e-09	1.68549e-06	5.61147e-09	8.23057	0.00313072
OA_J473523_194183	798.5	700	897	4.11153e-06	4.16144e-06	172	169	9.87835e-07	9.2607e-07	4.13648e-06	9.56952e-07	2.11189	0.000155905
OA_J473523_194184	151.5	132	171	7.75317e-07	7.93318e-07	1	0	5.74323e-09	2.74e-09	7.84318e-07	4.24162e-09	7.53068	0.000136802
OA_J473523_194186	33	29	37	1.70335e-07	1.71654e-07	0	0	2.87e-09	2.74e-09	1.70994e-07	2.805e-09	5.92981	1.55246e-05
OA_J473523_194187	117	89	145	5.22751e-07	6.72696e-07	0	0	2.87e-09	2.74e-09	5.97724e-07	2.805e-09	7.73533	0.0155128
OA_J473523_194188	294.5	278	311	1.63286e-06	1.44282e-06	0	0	2.87e-09	2.74e-09	1.53784e-06	2.805e-09	9.09869	0.00380984
OA_J473523_194189	823.5	731	916	4.29361e-06	4.24958e-06	1	0	5.74323e-09	2.74e-09	4.27159e-06	4.24162e-09	9.97595	2.67374e-05
OA_J473523_194190	218	201	235	1.1806e-06	1.09023e-06	5	3	2.87161e-08	1.64391e-08	1.13541e-06	2.25776e-08	5.65218	0.00167485
OA_J473523_194193	782	704	860	4.13502e-06	3.98978e-06	6	13	3.44594e-08	7.12362e-08	4.0624e-06	5.28478e-08	6.26435	0.000348886
OA_J473523_194194	417	386	448	2.26721e-06	2.0784e-06	0	0	2.87e-09	2.74e-09	2.17281e-06	2.805e-09	9.59734	0.0018873
OA_J473523_194195	261.5	231	292	1.3568e-06	1.35467e-06	0	0	2.87e-09	2.74e-09	1.35573e-06	2.805e-09	8.91686	6.21961e-07
OA_J473523_194196	246.5	228	265	1.33918e-06	1.22941e-06	21	32	1.20608e-07	1.75351e-07	1.2843e-06	1.47979e-07	3.11751	0.00290053
OA_J473523_194197	41.5	43	40	2.52565e-07	1.85571e-07	146	139	8.38511e-07	7.61679e-07	2.19068e-07	8.00095e-07	-1.86879	0.00760749
OA_J473523_194198	247	202	292	1.18647e-06	1.35467e-06	0	1	2.87e-09	5.47971e-09	1.27057e-06	4.17486e-09	8.24953	0.00438224
OA_J473523_194199	1058	904	1212	5.30974e-06	5.62281e-06	0	0	2.87e-09	2.74e-09	5.46627e-06	2.805e-09	10.9283	0.000819882
OA_J473523_194200	608	539	677	3.16588e-06	3.1408e-06	5	7	2.87161e-08	3.83579e-08	3.15334e-06	3.3537e-08	6.55498	1.85436e-05
OA_J473523_194201	1185	1030	1340	6.04982e-06	6.21664e-06	82	77	4.70945e-07	4.21937e-07	6.13323e-06	4.46441e-07	3.78011	0.000233616
OA_J473523_194204	569.5	500	639	2.9368e-06	2.9645e-06	1	2	5.74323e-09	1.09594e-08	2.95065e-06	8.35131e-09	8.46481	2.29427e-05
OA_J473523_194205	990	900	1080	5.28625e-06	5.01043e-06	4	10	2.29729e-08	5.47971e-08	5.14834e-06	3.8885e-08	7.04875	0.000737404
OA_J473523_194206	59.5	52	67	3.05428e-07	3.10832e-07	0	0	2.87e-09	2.74e-09	3.0813e-07	2.805e-09	6.77939	7.83513e-05
OA_J473523_194208	598.5	512	685	3.00729e-06	3.17791e-06	34	30	1.9527e-07	1.64391e-07	3.0926e-06	1.79831e-07	4.10411	0.000884724
OA_J473523_194209	1137.5	1011	1264	5.93822e-06	5.86406e-06	1	1	5.74323e-09	5.47971e-09	5.90114e-06	5.61147e-09	10.0384	3.95561e-05
OA_J473523_194210	59.5	48	71	2.81933e-07	3.29389e-07	0	0	2.87e-09	2.74e-09	3.05661e-07	2.805e-09	6.76779	0.00608242
OA_J473523_194211	132.5	120	145	7.04833e-07	6.72696e-07	0	2	2.87e-09	1.09594e-08	6.88765e-07	6.9147e-09	6.6382	0.000590024
OA_J473523_194212	309	267	351	1.56825e-06	1.62839e-06	0	0	2.87e-09	2.74e-09	1.59832e-06	2.805e-09	9.15434	0.000355006
OA_J473523_194213	317	284	350	1.66811e-06	1.62375e-06	25	21	1.43581e-07	1.15074e-07	1.64593e-06	1.29327e-07	3.6698	0.000302076
OA_J473523_194214	61.5	57	66	3.34796e-07	3.06193e-07	0	0	2.87e-09	2.74e-09	3.20494e-07	2.805e-09	6.83616	0.00202045
OA_J473523_194215	1010.5	939	1082	5.51532e-06	5.01971e-06	3	4	1.72297e-08	2.19188e-08	5.26752e-06	1.95743e-08	8.07202	0.00222245
OA_J473523_194216	34	25	43	1.4684e-07	1.99489e-07	0	1	2.87e-09	5.47971e-09	1.73165e-07	4.17486e-09	5.37427	0.0234726
OA_J473523_194217	466.5	389	544	2.28483e-06	2.52377e-06	0	0	2.87e-09	2.74e-09	2.4043e-06	2.805e-09	9.7434	0.00246573
OA_J473523_194218	1139	1005	1273	5.90298e-06	5.90581e-06	0	2	2.87e-09	1.09594e-08	5.9044e-06	6.9147e-09	9.73791	5.27937e-07
OA_J473523_194219	222.5	201	244	1.1806e-06	1.13199e-06	0	0	2.87e-09	2.74e-09	1.15629e-06	2.805e-09	8.68729	0.000443688
OA_J473523_194220	243	229	257	1.34506e-06	1.1923e-06	6	5	3.44594e-08	2.73985e-08	1.26868e-06	3.0929e-08	5.35823	0.00379439
OA_J473523_194221	356.5	324	389	1.90305e-06	1.80468e-06	50	46	2.87161e-07	2.52066e-07	1.85386e-06	2.69613e-07	2.78157	0.00108478
OA_J473523_194222	481	393	569	2.30833e-06	2.63975e-06	1	2	5.74323e-09	1.09594e-08	2.47404e-06	8.35131e-09	8.21065	0.00448743
OA_J473523_194223	426.5	370	483	2.17324e-06	2.24077e-06	1	0	5.74323e-09	2.74e-09	2.207e-06	4.24162e-09	9.02326	0.000235344
OA_J473523_194224	667	580	754	3.40669e-06	3.49802e-06	95	116	5.45607e-07	6.35646e-07	3.45235e-06	5.90626e-07	2.54726	0.000501735
OA_J473523_194225	184	173	195	1.01613e-06	9.0466e-07	0	1	2.87e-09	5.47971e-09	9.60395e-07	4.17486e-09	7.84576	0.00338198
OA_J473523_194226	160	150	170	8.81041e-07	7.88678e-07	0	0	2.87e-09	2.74e-09	8.34859e-07	2.805e-09	8.21739	0.00306642
OA_J473523_194227	106	87	125	5.11004e-07	5.79911e-07	0	0	2.87e-09	2.74e-09	5.45457e-07	2.805e-09	7.60332	0.0040069
OA_J473523_194228	300.5	271	330	1.59175e-06	1.53096e-06	0	0	2.87e-09	2.74e-09	1.56136e-06	2.805e-09	9.12058	0.000380117
OA_J473523_194229	631.5	599	664	3.51829e-06	3.08048e-06	110	122	6.31755e-07	6.68524e-07	3.29938e-06	6.50139e-07	2.34338	0.00680563
OA_J473523_194230	902.5	789	1016	4.63428e-06	4.71351e-06	86	100	4.93918e-07	5.47971e-07	4.67389e-06	5.20945e-07	3.16542	0.000133317
OA_J473523_194231	407.5	339	476	1.99115e-06	2.2083e-06	5	5	2.87161e-08	2.73985e-08	2.09973e-06	2.80573e-08	6.22568	0.00273559
OA_J473523_194232	123.5	97	150	5.6974e-07	6.95893e-07	0	0	2.87e-09	2.74e-09	6.32817e-07	2.805e-09	7.81764	0.0098757
OA_J473523_194233	98	75	121	4.40521e-07	5.61353e-07	0	1	2.87e-09	5.47971e-09	5.00937e-07	4.17486e-09	6.90676	0.0144776
OA_J473523_194234	479	405	553	2.37881e-06	2.56552e-06	3	1	1.72297e-08	5.47971e-09	2.47216e-06	1.13547e-08	7.76634	0.00144177
OA_J473523_194235	1201.5	1051	1352	6.17316e-06	6.27231e-06	441	509	2.53276e-06	2.78917e-06	6.22273e-06	2.66096e-06	1.2256	0.00148603
OA_J473523_194237	365.5	317	414	1.86193e-06	1.92066e-06	0	0	2.87e-09	2.74e-09	1.8913e-06	2.805e-09	9.39716	0.000241699
OA_J473523_194238	114	94	134	5.52119e-07	6.21664e-07	0	0	2.87e-09	2.74e-09	5.86891e-07	2.805e-09	7.70895	0.00352547
OA_J473523_194239	203	167	239	9.80893e-07	1.10879e-06	0	0	2.87e-09	2.74e-09	1.04484e-06	2.805e-09	8.54107	0.00374499
OA_J473523_194240	977.5	881	1074	5.17465e-06	4.98259e-06	161	185	9.2466e-07	1.01375e-06	5.07862e-06	9.69205e-07	2.38956	0.000662917
OA_J473523_194241	511.5	454	569	2.66662e-06	2.63975e-06	2	3	1.14865e-08	1.64391e-08	2.65319e-06	1.39628e-08	7.56999	2.67926e-05
OA_J473523_194242	1044	967	1121	5.67978e-06	5.20064e-06	51	60	2.92905e-07	3.28782e-07	5.44021e-06	3.10843e-07	4.1294	0.00218645
OA_J473523_194243	292.5	268	317	1.57413e-06	1.47065e-06	3	1	1.72297e-08	5.47971e-09	1.52239e-06	1.13547e-08	7.0669	0.00118548
OA_J473523_194244	291	273	309	1.6035e-06	1.43354e-06	2	1	1.14865e-08	5.47971e-09	1.51852e-06	8.48311e-09	7.48386	0.00315603
OA_J473523_194245	83	75	91	4.40521e-07	4.22175e-07	0	0	2.87e-09	2.74e-09	4.31348e-07	2.805e-09	7.26471	0.000457886
OA_J473523_194246	124.5	110	139	6.46097e-07	6.4486e-07	0	0	2.87e-09	2.74e-09	6.45478e-07	2.805e-09	7.84622	9.36415e-07
OA_J473523_194247	154	131	177	7.69443e-07	8.21153e-07	4	4	2.29729e-08	2.19188e-08	7.95298e-07	2.24458e-08	5.14697	0.00111776
OA_J473523_194248	283	238	328	1.39792e-06	1.52169e-06	1	0	5.74323e-09	2.74e-09	1.4598e-06	4.24162e-09	8.42695	0.0018038
OA_J473523_194249	1344.5	1152	1537	6.7664e-06	7.13058e-06	0	1	2.87e-09	5.47971e-09	6.94849e-06	4.17486e-09	10.7008	0.000686891
OA_J473523_194250	194	189	199	1.11011e-06	9.23218e-07	0	0	2.87e-09	2.74e-09	1.01666e-06	2.805e-09	8.50163	0.00838832
OA_J473523_194251	239.5	218	261	1.28045e-06	1.21085e-06	0	0	2.87e-09	2.74e-09	1.24565e-06	2.805e-09	8.79468	0.000783097
OA_J473523_194252	209.5	182	237	1.069e-06	1.09951e-06	0	0	2.87e-09	2.74e-09	1.08426e-06	2.805e-09	8.59449	0.000198925
OA_J473523_194254	438.5	387	490	2.27309e-06	2.27325e-06	0	1	2.87e-09	5.47971e-09	2.27317e-06	4.17486e-09	9.08876	3.31961e-07
OA_J473523_194255	998.5	862	1135	5.06305e-06	5.26559e-06	4	8	2.29729e-08	4.38376e-08	5.16432e-06	3.34053e-08	7.27236	0.00039346
OA_J473523_194256	1215	1085	1345	6.37287e-06	6.23984e-06	0	4	2.87e-09	2.19188e-08	6.30635e-06	1.23944e-08	8.99097	0.000113955
OA_J473523_194257	96	88	104	5.16878e-07	4.82486e-07	0	0	2.87e-09	2.74e-09	4.99682e-07	2.805e-09	7.47687	0.00119559
OA_J473523_194258	441.5	390	493	2.29071e-06	2.28717e-06	2	1	1.14865e-08	5.47971e-09	2.28894e-06	8.48311e-09	8.07587	2.33694e-06
OA_J473523_194259	170.5	145	196	8.51673e-07	9.093e-07	0	0	2.87e-09	2.74e-09	8.80487e-07	2.805e-09	8.29416	0.00107602
OA_J473523_194260	380.5	337	424	1.97941e-06	1.96706e-06	18	15	1.03378e-07	8.21956e-08	1.97323e-06	9.27868e-08	4.4105	4.25031e-05
OA_J473523_194261	286	258	314	1.51539e-06	1.45674e-06	2	2	1.14865e-08	1.09594e-08	1.48607e-06	1.12229e-08	7.0489	0.000395151
OA_J473523_194262	623.5	525	722	3.08365e-06	3.34956e-06	1	1	5.74323e-09	5.47971e-09	3.21661e-06	5.61147e-09	9.16294	0.00171008
OA_J473523_194265	1007	890	1124	5.22751e-06	5.21456e-06	9	2	5.16891e-08	1.09594e-08	5.22104e-06	3.13242e-08	7.38091	1.69546e-05
OA_J473523_194266	356.5	316	397	1.85606e-06	1.8418e-06	0	1	2.87e-09	5.47971e-09	1.84893e-06	4.17486e-09	8.79075	1.54383e-05
OA_J473523_194267	443.5	390	497	2.29071e-06	2.30572e-06	0	0	2.87e-09	2.74e-09	2.29821e-06	2.805e-09	9.6783	1.06907e-05
OA_J473523_194268	70	64	76	3.75911e-07	3.52586e-07	92	84	5.28377e-07	4.60295e-07	3.64249e-07	4.94336e-07	-0.440569	0.0687193
OA_J473523_194269	349	318	380	1.86781e-06	1.76293e-06	6	8	3.44594e-08	4.38376e-08	1.81537e-06	3.91485e-08	5.53516	0.000877441
OA_J473523_194270	610	518	702	3.04253e-06	3.25678e-06	0	0	2.87e-09	2.74e-09	3.14965e-06	2.805e-09	10.133	0.00115685
OA_J473523_194271	1736	1495	1977	8.78105e-06	9.17186e-06	1	0	5.74323e-09	2.74e-09	8.97645e-06	4.24162e-09	11.0473	0.000474012
OA_J473523_194275	1911	1636	2186	9.60923e-06	1.01415e-05	642	667	3.68715e-06	3.65496e-06	9.87536e-06	3.67105e-06	1.42764	0.00184163
OA_J473523_194276	402	328	476	1.92654e-06	2.2083e-06	0	1	2.87e-09	5.47971e-09	2.06742e-06	4.17486e-09	8.95189	0.00463031
OA_J473523_194277	95.5	89	102	5.22751e-07	4.73207e-07	0	0	2.87e-09	2.74e-09	4.97979e-07	2.805e-09	7.47194	0.00249335
OA_J473523_194278	56.5	46	67	2.70186e-07	3.10832e-07	0	2	2.87e-09	1.09594e-08	2.90509e-07	6.9147e-09	5.39277	0.00529651
OA_J473523_194280	505.5	413	598	2.4258e-06	2.77429e-06	943	1009	5.41586e-06	5.52902e-06	2.60005e-06	5.47244e-06	-1.07365	0.00404322
OA_J473523_194281	770.5	696	845	4.08803e-06	3.9202e-06	29	29	1.66554e-07	1.58911e-07	4.00412e-06	1.62732e-07	4.62091	0.000477851
OA_J473523_194283	547	500	594	2.9368e-06	2.75573e-06	2	5	1.14865e-08	2.73985e-08	2.84627e-06	1.94425e-08	7.19371	0.00103206
OA_J473523_194284	298	260	336	1.52714e-06	1.5588e-06	0	1	2.87e-09	5.47971e-09	1.54297e-06	4.17486e-09	8.52977	0.00010653
OA_J473523_194285	35.5	27	44	1.58587e-07	2.04128e-07	0	0	2.87e-09	2.74e-09	1.81358e-07	2.805e-09	6.01469	0.0158773
OA_J473523_194286	654	581	727	3.41257e-06	3.37276e-06	2	8	1.14865e-08	4.38376e-08	3.39266e-06	2.7662e-08	6.93837	5.80929e-05
OA_J473523_194287	291	247	335	1.45078e-06	1.55416e-06	0	0	2.87e-09	2.74e-09	1.50247e-06	2.805e-09	9.06512	0.00118591
OA_J473523_194288	62.5	53	72	3.11301e-07	3.34028e-07	0	0	2.87e-09	2.74e-09	3.22664e-07	2.805e-09	6.84589	0.00125979
OA_J473523_194289	296	268	324	1.57413e-06	1.50313e-06	28	29	1.6081e-07	1.58911e-07	1.53863e-06	1.59861e-07	3.26676	0.000662754
OA_J473523_194290	779	693	865	4.07041e-06	4.01298e-06	210	214	1.20608e-06	1.17266e-06	4.0417e-06	1.18937e-06	1.76476	0.000135642
OA_J473523_194291	401.5	358	445	2.10275e-06	2.06448e-06	0	1	2.87e-09	5.47971e-09	2.08362e-06	4.17486e-09	8.96315	8.50596e-05
OA_J473523_194292	218	211	225	1.23933e-06	1.04384e-06	3	1	1.72297e-08	5.47971e-09	1.14159e-06	1.13547e-08	6.6516	0.00742275
OA_J473523_194293	970	877	1063	5.15116e-06	4.93156e-06	7	5	4.02026e-08	2.73985e-08	5.04136e-06	3.38005e-08	7.22062	0.000482072
OA_J473523_194294	848.5	762	935	4.47569e-06	4.33773e-06	2	0	1.14865e-08	2.74e-09	4.40671e-06	7.11325e-09	9.27498	0.000246719
OA_J473523_194295	854.5	759	950	4.45807e-06	4.40732e-06	4	3	2.29729e-08	1.64391e-08	4.4327e-06	1.9706e-08	7.81341	3.36097e-05
OA_J473523_194296	251	220	282	1.29219e-06	1.30828e-06	1	1	5.74323e-09	5.47971e-09	1.30023e-06	5.61147e-09	7.85618	3.86239e-05
OA_J473523_194297	531.5	482	581	2.83108e-06	2.69542e-06	6	4	3.44594e-08	2.19188e-08	2.76325e-06	2.81891e-08	6.61508	0.000619728
OA_J473523_194298	113	96	130	5.63867e-07	6.03107e-07	0	0	2.87e-09	2.74e-09	5.83487e-07	2.805e-09	7.70056	0.00113968
OA_J473523_194299	77.5	77	78	4.52268e-07	3.61864e-07	0	0	2.87e-09	2.74e-09	4.07066e-07	2.805e-09	7.18112	0.0122727
OA_J473523_194300	697.5	614	781	3.6064e-06	3.62328e-06	0	0	2.87e-09	2.74e-09	3.61484e-06	2.805e-09	10.3317	5.46013e-06
OA_J473523_194301	909	802	1016	4.71064e-06	4.71351e-06	1	5	5.74323e-09	2.73985e-08	4.71208e-06	1.65709e-08	8.15157	5.4108e-06
OA_J473523_194302	723.5	648	799	3.8061e-06	3.70679e-06	1	4	5.74323e-09	2.19188e-08	3.75644e-06	1.3831e-08	8.08532	0.000180647
OA_J473523_194303	462.5	397	528	2.33182e-06	2.44954e-06	130	122	7.4662e-07	6.68524e-07	2.39068e-06	7.07572e-07	1.75647	0.00175657
OA_J473523_194304	134.5	111	158	6.51971e-07	7.33007e-07	0	1	2.87e-09	5.47971e-09	6.92489e-07	4.17486e-09	7.37392	0.0034508
OA_J473523_194305	481.5	407	556	2.39056e-06	2.57944e-06	4	4	2.29729e-08	2.19188e-08	2.485e-06	2.24458e-08	6.79065	0.00146756
OA_J473523_194306	95	85	105	4.99257e-07	4.87125e-07	3	0	1.72297e-08	2.74e-09	4.93191e-07	9.98485e-09	5.62626	0.000382174
OA_J473523_194308	268.5	235	302	1.3803e-06	1.40106e-06	0	0	2.87e-09	2.74e-09	1.39068e-06	2.805e-09	8.95357	5.59338e-05
OA_J473523_194310	67	65	69	3.81785e-07	3.20111e-07	0	0	2.87e-09	2.74e-09	3.50948e-07	2.805e-09	6.96711	0.00775454
OA_J473523_194311	404.5	375	434	2.2026e-06	2.01345e-06	7	5	4.02026e-08	2.73985e-08	2.10803e-06	3.38005e-08	5.9627	0.00208194
OA_J473523_194312	404.5	351	458	2.06164e-06	2.12479e-06	1	2	5.74323e-09	1.09594e-08	2.09321e-06	8.35131e-09	7.9695	0.000230852
OA_J473523_194313	101.5	89	114	5.22751e-07	5.28878e-07	30	31	1.72297e-07	1.69871e-07	5.25814e-07	1.71084e-07	1.61985	8.62646e-05
OA_J473523_194314	703	622	784	3.65339e-06	3.6372e-06	2	4	1.14865e-08	2.19188e-08	3.6453e-06	1.67026e-08	7.76981	7.04325e-06
OA_J473523_194315	83.5	81	86	4.75762e-07	3.98978e-07	0	0	2.87e-09	2.74e-09	4.3737e-07	2.805e-09	7.28471	0.0077148
OA_J473523_194316	750.5	683	818	4.01168e-06	3.79493e-06	0	1	2.87e-09	5.47971e-09	3.9033e-06	4.17486e-09	9.86875	0.000771761
OA_J473523_194317	1778	1551	2005	9.10997e-06	9.30176e-06	2	1	1.14865e-08	5.47971e-09	9.20587e-06	8.48311e-09	10.0837	0.000108797
OA_J473523_194318	462.5	402	523	2.36119e-06	2.42635e-06	1	0	5.74323e-09	2.74e-09	2.39377e-06	4.24162e-09	9.14046	0.000186242
OA_J473523_194320	932.5	829	1036	4.86922e-06	4.8063e-06	103	108	5.91553e-07	5.91808e-07	4.83776e-06	5.9168e-07	3.03145	5.48924e-05
OA_J473523_194321	72	70	74	4.11153e-07	3.43307e-07	0	1	2.87e-09	5.47971e-09	3.7723e-07	4.17486e-09	6.49757	0.00817957
OA_J473523_194322	177	147	207	8.63421e-07	9.60332e-07	29	19	1.66554e-07	1.04114e-07	9.11876e-07	1.35334e-07	2.75231	0.00546486
OA_J473523_194323	1295.5	1168	1423	6.86038e-06	6.6017e-06	11	4	6.31755e-08	2.19188e-08	6.73104e-06	4.25471e-08	7.30562	0.000383238
OA_J473523_194324	228	196	260	1.15123e-06	1.20621e-06	1	1	5.74323e-09	5.47971e-09	1.17872e-06	5.61147e-09	7.71463	0.000548688
OA_J473523_194325	151	137	165	8.04685e-07	7.65482e-07	0	0	2.87e-09	2.74e-09	7.85083e-07	2.805e-09	8.1287	0.000627266
OA_J473523_194326	531.5	455	608	2.67249e-06	2.82068e-06	98	87	5.62836e-07	4.76734e-07	2.74658e-06	5.19785e-07	2.40165	0.00147766
OA_J473523_194328	144	126	162	7.40075e-07	7.51564e-07	0	0	2.87e-09	2.74e-09	7.45819e-07	2.805e-09	8.05468	5.9776e-05
OA_J473523_194330	402	372	432	2.18498e-06	2.00417e-06	266	273	1.5277e-06	1.49596e-06	2.09458e-06	1.51183e-06	0.470362	0.0239223
OA_J473523_194332	859.5	776	943	4.55792e-06	4.37484e-06	1	0	5.74323e-09	2.74e-09	4.46638e-06	4.24162e-09	10.0403	0.000420706
OA_J473523_194333	505.5	433	578	2.54327e-06	2.68151e-06	1	0	5.74323e-09	2.74e-09	2.61239e-06	4.24162e-09	9.26654	0.000701924
OA_J473523_194334	64	60	68	3.52417e-07	3.15471e-07	4	5	2.29729e-08	2.73985e-08	3.33944e-07	2.51857e-08	3.72893	0.00361133
OA_J473523_194335	162	141	183	8.28179e-07	8.48989e-07	0	0	2.87e-09	2.74e-09	8.38584e-07	2.805e-09	8.22381	0.000154959
OA_J473523_194336	668.5	589	748	3.45956e-06	3.47018e-06	1	1	5.74323e-09	5.47971e-09	3.46487e-06	5.61147e-09	9.27021	2.3577e-06
OA_J473523_194337	55.5	57	54	3.34796e-07	2.50521e-07	0	0	2.87e-09	2.74e-09	2.92658e-07	2.805e-09	6.70507	0.0204868
OA_J473523_194338	212	186	238	1.09249e-06	1.10415e-06	0	0	2.87e-09	2.74e-09	1.09832e-06	2.805e-09	8.61308	2.83228e-05
OA_J473523_194339	1194.5	1047	1342	6.14967e-06	6.22592e-06	1	0	5.74323e-09	2.74e-09	6.18779e-06	4.24162e-09	10.5106	3.80708e-05
OA_J473523_194340	241.5	226	257	1.32744e-06	1.1923e-06	34	42	1.9527e-07	2.30148e-07	1.25987e-06	2.12709e-07	2.56632	0.00441169
OA_J473523_194341	136	119	153	6.9896e-07	7.0981e-07	11	11	6.31755e-08	6.02768e-08	7.04385e-07	6.17261e-08	3.51241	7.63362e-05
OA_J473523_194342	880.5	800	961	4.69889e-06	4.45835e-06	2	3	1.14865e-08	1.64391e-08	4.57862e-06	1.39628e-08	8.35718	0.000693793
OA_J473523_194343	165	149	181	8.75168e-07	8.3971e-07	0	0	2.87e-09	2.74e-09	8.57439e-07	2.805e-09	8.25589	0.000430065
OA_J473523_194344	45	36	54	2.1145e-07	2.50521e-07	0	0	2.87e-09	2.74e-09	2.30986e-07	2.805e-09	6.36366	0.00725026
OA_J473523_194345	561	492	630	2.88982e-06	2.92275e-06	1	0	5.74323e-09	2.74e-09	2.90629e-06	4.24162e-09	9.42035	3.24558e-05
OA_J473523_194346	42.5	31	54	1.82082e-07	2.50521e-07	0	0	2.87e-09	2.74e-09	2.16302e-07	2.805e-09	6.2689	0.0247408
OA_J473523_194347	353.5	295	412	1.73271e-06	1.91139e-06	2	4	1.14865e-08	2.19188e-08	1.82205e-06	1.67026e-08	6.76934	0.00244822
OA_J473523_194348	133.5	138	129	8.10558e-07	5.98468e-07	0	0	2.87e-09	2.74e-09	7.04513e-07	2.805e-09	7.97248	0.0220847
OA_J473523_194349	293.5	252	335	1.48015e-06	1.55416e-06	3	3	1.72297e-08	1.64391e-08	1.51715e-06	1.68344e-08	6.49381	0.000607864
OA_J473523_194350	258	224	292	1.31569e-06	1.35467e-06	0	0	2.87e-09	2.74e-09	1.33518e-06	2.805e-09	8.89482	0.000213913
OA_J473523_194351	1538.5	1344	1733	7.89413e-06	8.03988e-06	2	2	1.14865e-08	1.09594e-08	7.96701e-06	1.12229e-08	9.47144	8.38962e-05
OA_J473523_194353	709.5	640	779	3.75911e-06	3.614e-06	20	32	1.14865e-07	1.75351e-07	3.68655e-06	1.45108e-07	4.66707	0.000492296
OA_J473523_194354	28	29	27	1.70335e-07	1.25261e-07	0	1	2.87e-09	5.47971e-09	1.47798e-07	4.17486e-09	5.14576	0.0238263
OA_J473523_194355	340.5	277	404	1.62699e-06	1.87427e-06	0	0	2.87e-09	2.74e-09	1.75063e-06	2.805e-09	9.28566	0.00496681
OA_J473523_194356	361.5	324	399	1.90305e-06	1.85107e-06	0	0	2.87e-09	2.74e-09	1.87706e-06	2.805e-09	9.38626	0.000192235
OA_J473523_194358	477	409	545	2.40231e-06	2.52841e-06	1	1	5.74323e-09	5.47971e-09	2.46536e-06	5.61147e-09	8.7792	0.000656391
OA_J473523_194359	285	271	299	1.59175e-06	1.38715e-06	0	0	2.87e-09	2.74e-09	1.48945e-06	2.805e-09	9.05256	0.00470181
OA_J473523_194360	354.5	305	404	1.79145e-06	1.87427e-06	1	0	5.74323e-09	2.74e-09	1.83286e-06	4.24162e-09	8.75527	0.000513098
OA_J473523_194361	564	470	658	2.7606e-06	3.05265e-06	4	8	2.29729e-08	4.38376e-08	2.90662e-06	3.34053e-08	6.44313	0.00258607
OA_J473523_194362	155.5	143	168	8.39926e-07	7.794e-07	0	0	2.87e-09	2.74e-09	8.09663e-07	2.805e-09	8.17318	0.00140384
OA_J473523_194363	882	778	986	4.56967e-06	4.57433e-06	39	56	2.23986e-07	3.06863e-07	4.572e-06	2.65425e-07	4.10645	9.28655e-05
OA_J473523_194364	114	95	133	5.57993e-07	6.17025e-07	0	0	2.87e-09	2.74e-09	5.87509e-07	2.805e-09	7.71047	0.00253857
OA_J473523_194365	813	692	934	4.06454e-06	4.33309e-06	5	2	2.87161e-08	1.09594e-08	4.19882e-06	1.98377e-08	7.72559	0.00103531
OA_J473523_194366	218.5	208	229	1.22171e-06	1.0624e-06	168	148	9.64862e-07	8.10996e-07	1.14205e-06	8.87929e-07	0.363116	0.14868
OA_J473523_194367	778	685	871	4.02342e-06	4.04082e-06	3	0	1.72297e-08	2.74e-09	4.03212e-06	9.98485e-09	8.65758	7.92309e-06
OA_J473523_194368	594	517	671	3.03666e-06	3.11296e-06	0	0	2.87e-09	2.74e-09	3.07481e-06	2.805e-09	10.0983	0.000154186
OA_J473523_194370	413.5	380	447	2.23197e-06	2.07376e-06	1	7	5.74323e-09	3.83579e-08	2.15287e-06	2.20506e-08	6.6093	0.00143369
OA_J473523_194371	84.5	67	102	3.93532e-07	4.73207e-07	0	0	2.87e-09	2.74e-09	4.3337e-07	2.805e-09	7.27145	0.00845231
OA_J473523_194372	39.5	45	34	2.64312e-07	1.57736e-07	0	0	2.87e-09	2.74e-09	2.11024e-07	2.805e-09	6.23326	0.0596923
OA_J473523_194373	26	17	35	9.98514e-08	1.62375e-07	0	0	2.87e-09	2.74e-09	1.31113e-07	2.805e-09	5.54667	0.0545515
OA_J473523_194375	680	593	767	3.48305e-06	3.55833e-06	69	67	3.96283e-07	3.6714e-07	3.52069e-06	3.81711e-07	3.2053	0.000165296
OA_J473523_194376	487	424	550	2.49041e-06	2.55161e-06	69	112	3.96283e-07	6.13727e-07	2.52101e-06	5.05005e-07	2.31963	0.00312407
OA_J473523_194377	328.5	292	365	1.71509e-06	1.69334e-06	0	0	2.87e-09	2.74e-09	1.70421e-06	2.805e-09	9.24689	4.08535e-05
OA_J473523_194380	150	133	167	7.8119e-07	7.7476e-07	0	0	2.87e-09	2.74e-09	7.77975e-07	2.805e-09	8.11558	1.72082e-05
OA_J473523_194381	370	315	425	1.85019e-06	1.9717e-06	2	3	1.14865e-08	1.64391e-08	1.91094e-06	1.39628e-08	7.09655	0.00102586
OA_J473523_194382	89	77	101	4.52268e-07	4.68568e-07	77	78	4.42229e-07	4.27417e-07	4.60418e-07	4.34823e-07	0.082516	0.145716
OA_J473523_194383	54	50	58	2.9368e-07	2.69078e-07	0	0	2.87e-09	2.74e-09	2.81379e-07	2.805e-09	6.64837	0.00194421
OA_J473523_194384	162	145	179	8.51673e-07	8.30432e-07	1	1	5.74323e-09	5.47971e-09	8.41052e-07	5.61147e-09	7.22767	0.000161592
OA_J473523_194385	1142.5	1022	1263	6.00283e-06	5.85942e-06	0	0	2.87e-09	2.74e-09	5.93112e-06	2.805e-09	11.0461	0.000146265
OA_J473523_194386	1004.5	856	1153	5.02781e-06	5.34909e-06	5	5	2.87161e-08	2.73985e-08	5.18845e-06	2.80573e-08	7.53078	0.00096765
OA_J473523_194387	2295.5	1998	2593	1.17355e-05	1.20297e-05	3477	3763	1.99692e-05	2.06201e-05	1.18826e-05	2.02946e-05	-0.772249	0.00179773
OA_J473523_194388	208	184	232	1.08074e-06	1.07631e-06	1	0	5.74323e-09	2.74e-09	1.07852e-06	4.24162e-09	7.99023	6.20492e-06
OA_J473523_194389	192.5	169	216	9.9264e-07	1.00209e-06	0	0	2.87e-09	2.74e-09	9.97365e-07	2.805e-09	8.47398	2.2574e-05
OA_J473523_194390	435.5	384	487	2.25547e-06	2.25933e-06	0	0	2.87e-09	2.74e-09	2.2574e-06	2.805e-09	9.65245	7.33617e-07
OA_J473523_194392	39	30	48	1.76208e-07	2.22686e-07	0	1	2.87e-09	5.47971e-09	1.99447e-07	4.17486e-09	5.57814	0.0139118
OA_J473523_194393	507.5	445	570	2.61376e-06	2.64439e-06	0	0	2.87e-09	2.74e-09	2.62907e-06	2.805e-09	9.87234	3.40049e-05
OA_J473523_194395	302	252	352	1.48015e-06	1.63303e-06	4	5	2.29729e-08	2.73985e-08	1.55659e-06	2.51857e-08	5.94964	0.0024843
OA_J473523_194396	207	181	233	1.06312e-06	1.08095e-06	0	0	2.87e-09	2.74e-09	1.07203e-06	2.805e-09	8.57814	6.9515e-05
OA_J473523_194397	173	151	195	8.86915e-07	9.0466e-07	0	0	2.87e-09	2.74e-09	8.95787e-07	2.805e-09	8.31901	9.87109e-05
OA_J473523_194398	1163.5	1034	1293	6.07331e-06	5.99859e-06	2	4	1.14865e-08	2.19188e-08	6.03595e-06	1.67026e-08	8.49736	3.92725e-05
OA_J473523_194399	677.5	598	757	3.51242e-06	3.51194e-06	2	8	1.14865e-08	4.38376e-08	3.51218e-06	2.7662e-08	6.98831	2.15533e-05
OA_J473523_194401	330.5	300	361	1.76208e-06	1.67478e-06	95	93	5.45607e-07	5.09613e-07	1.71843e-06	5.2761e-07	1.70355	0.00156833
OA_J473523_194402	519.5	476	563	2.79584e-06	2.61192e-06	967	1104	5.5537e-06	6.04959e-06	2.70388e-06	5.80165e-06	-1.10143	0.00720894
OA_J473523_194403	312	281	343	1.65048e-06	1.59127e-06	15	7	8.61484e-08	3.83579e-08	1.62087e-06	6.22531e-08	4.70248	0.000595293
OA_J473523_194404	62.5	50	75	2.9368e-07	3.47946e-07	0	0	2.87e-09	2.74e-09	3.20813e-07	2.805e-09	6.83759	0.0072013
OA_J473523_194405	689.5	617	762	3.62402e-06	3.53513e-06	0	1	2.87e-09	5.47971e-09	3.57957e-06	4.17486e-09	9.74385	0.000154622
OA_J473523_194406	333	301	365	1.76796e-06	1.69334e-06	0	3	2.87e-09	1.64391e-08	1.73065e-06	9.65455e-09	7.48589	0.00048518
OA_J473523_194407	798	670	926	3.93532e-06	4.29598e-06	0	0	2.87e-09	2.74e-09	4.11565e-06	2.805e-09	10.5189	0.00191691
OA_J473523_194408	72	56	88	3.28922e-07	4.08257e-07	0	0	2.87e-09	2.74e-09	3.68589e-07	2.805e-09	7.03787	0.0115569
OA_J473523_194409	179.5	157	202	9.22157e-07	9.37135e-07	1	0	5.74323e-09	2.74e-09	9.29646e-07	4.24162e-09	7.77592	6.81175e-05
OA_J473523_194410	80	82	78	4.81636e-07	3.61864e-07	0	0	2.87e-09	2.74e-09	4.2175e-07	2.805e-09	7.23224	0.0198276
OA_J473523_194411	406.5	361	452	2.12037e-06	2.09696e-06	0	1	2.87e-09	5.47971e-09	2.10866e-06	4.17486e-09	8.98039	3.13179e-05
OA_J473523_194412	635	555	715	3.25985e-06	3.31709e-06	9	8	5.16891e-08	4.38376e-08	3.28847e-06	4.77634e-08	6.10537	7.94517e-05
OA_J473523_194413	369	328	410	1.92654e-06	1.90211e-06	1	0	5.74323e-09	2.74e-09	1.91433e-06	4.24162e-09	8.81801	4.15116e-05
OA_J473523_194414	322	274	370	1.60937e-06	1.71654e-06	0	0	2.87e-09	2.74e-09	1.66296e-06	2.805e-09	9.21153	0.00104019
OA_J473523_194415	370.5	326	415	1.9148e-06	1.9253e-06	175	162	1.00507e-06	8.87712e-07	1.92005e-06	9.46391e-07	1.02064	0.00364114
OA_J473523_194416	1124	963	1285	5.65629e-06	5.96148e-06	4	2	2.29729e-08	1.09594e-08	5.80889e-06	1.69661e-08	8.41946	0.000694473
OA_J473523_194418	259	227	291	1.33331e-06	1.35003e-06	0	0	2.87e-09	2.74e-09	1.34167e-06	2.805e-09	8.90181	3.89888e-05
OA_J473523_194420	352.5	310	395	1.82082e-06	1.83252e-06	0	0	2.87e-09	2.74e-09	1.82667e-06	2.805e-09	9.347	1.0289e-05
OA_J473523_194421	1314.5	1158	1471	6.80164e-06	6.82439e-06	2	2	1.14865e-08	1.09594e-08	6.81302e-06	1.12229e-08	9.2457	2.79826e-06
OA_J473523_194423	262.5	231	294	1.3568e-06	1.36395e-06	1	2	5.74323e-09	1.09594e-08	1.36038e-06	8.35131e-09	7.34779	1.07127e-05
OA_J473523_194426	124	120	128	7.04833e-07	5.93828e-07	11	2	6.31755e-08	1.09594e-08	6.4933e-07	3.70674e-08	4.13073	0.00988741
OA_J473523_194427	174	146	202	8.57547e-07	9.37135e-07	12	3	6.89187e-08	1.64391e-08	8.97341e-07	4.26789e-08	4.39406	0.00309611
OA_J473523_194428	25	19	31	1.11599e-07	1.43818e-07	0	0	2.87e-09	2.74e-09	1.27709e-07	2.805e-09	5.50871	0.0162311
OA_J473523_194429	197.5	181	214	1.06312e-06	9.92807e-07	0	0	2.87e-09	2.74e-09	1.02796e-06	2.805e-09	8.51757	0.00117399
OA_J473523_194430	194	165	223	9.69146e-07	1.03456e-06	9	7	5.16891e-08	3.83579e-08	1.00185e-06	4.50235e-08	4.47585	0.00121477
OA_J473523_194431	198	168	228	9.86766e-07	1.05776e-06	2	2	1.14865e-08	1.09594e-08	1.02226e-06	1.12229e-08	6.50917	0.00123046
OA_J473523_194432	73	59	87	3.46543e-07	4.03618e-07	0	0	2.87e-09	2.74e-09	3.75081e-07	2.805e-09	7.06306	0.00582502
OA_J473523_194433	1241.5	1097	1386	6.44335e-06	6.43005e-06	2	1	1.14865e-08	5.47971e-09	6.4367e-06	8.48311e-09	9.56751	1.28849e-06
OA_J473523_194435	436.5	399	474	2.34357e-06	2.19902e-06	0	0	2.87e-09	2.74e-09	2.2713e-06	2.805e-09	9.6613	0.00101354
OA_J473523_194437	128.5	118	139	6.93086e-07	6.4486e-07	0	0	2.87e-09	2.74e-09	6.68973e-07	2.805e-09	7.8978	0.00130763
OA_J473523_194438	623.5	550	697	3.23049e-06	3.23358e-06	0	2	2.87e-09	1.09594e-08	3.23204e-06	6.9147e-09	8.86856	1.80231e-06
OA_J473523_194439	689	597	781	3.50655e-06	3.62328e-06	6	2	3.44594e-08	1.09594e-08	3.56491e-06	2.27094e-08	7.29443	0.000282376
OA_J473523_194440	188	150	226	8.81041e-07	1.04848e-06	1	1	5.74323e-09	5.47971e-09	9.6476e-07	5.61147e-09	7.42565	0.00753275
OA_J473523_194441	922.5	808	1037	4.74588e-06	4.81094e-06	16	24	9.18917e-08	1.31513e-07	4.77841e-06	1.11702e-07	5.4188	6.66042e-05
OA_J473523_194442	882	774	990	4.54617e-06	4.59289e-06	292	283	1.67702e-06	1.55076e-06	4.56953e-06	1.61389e-06	1.5015	0.000518277
OA_J473523_194443	235	194	276	1.13948e-06	1.28044e-06	344	362	1.97567e-06	1.98365e-06	1.20996e-06	1.97966e-06	-0.710293	0.00830693
OA_J473523_194444	232	194	270	1.13948e-06	1.25261e-06	1	0	5.74323e-09	2.74e-09	1.19604e-06	4.24162e-09	8.13944	0.00224661
OA_J473523_194445	116	103	129	6.04982e-07	5.98468e-07	1	2	5.74323e-09	1.09594e-08	6.01725e-07	8.35131e-09	6.17096	4.9444e-05
OA_J473523_194446	478	405	551	2.37881e-06	2.55625e-06	1	2	5.74323e-09	1.09594e-08	2.46753e-06	8.35131e-09	8.20685	0.00130014
OA_J473523_194448	229.5	189	270	1.11011e-06	1.25261e-06	0	0	2.87e-09	2.74e-09	1.18136e-06	2.805e-09	8.71823	0.00363494
OA_J473523_194449	125.5	115	136	6.75465e-07	6.30943e-07	0	0	2.87e-09	2.74e-09	6.53204e-07	2.805e-09	7.86339	0.00116942
OA_J473523_194450	1495.5	1327	1664	7.79428e-06	7.71977e-06	70	71	4.02026e-07	3.89059e-07	7.75702e-06	3.95542e-07	4.2936	2.63864e-05
OA_J473523_194451	488.5	404	573	2.37294e-06	2.65831e-06	1	1	5.74323e-09	5.47971e-09	2.51563e-06	5.61147e-09	8.80832	0.00321593
OA_J473523_194452	342	300	384	1.76208e-06	1.78149e-06	27	25	1.55067e-07	1.36993e-07	1.77178e-06	1.4603e-07	3.60087	6.65273e-05
OA_J473523_194453	193	171	215	1.00439e-06	9.97446e-07	0	0	2.87e-09	2.74e-09	1.00092e-06	2.805e-09	8.47911	1.21044e-05
OA_J473523_194454	203	178	228	1.0455e-06	1.05776e-06	2	0	1.14865e-08	2.74e-09	1.05163e-06	7.11325e-09	7.2079	5.19679e-05
OA_J473523_194455	749	635	863	3.72974e-06	4.0037e-06	13	6	7.4662e-08	3.28782e-08	3.86672e-06	5.37701e-08	6.16816	0.00131801
OA_J473523_194456	2167.5	1939	2396	1.13889e-05	1.11157e-05	1	6	5.74323e-09	3.28782e-08	1.12523e-05	1.93107e-08	9.1866	0.000149306
OA_J473523_194457	773.5	676	871	3.97056e-06	4.04082e-06	5	6	2.87161e-08	3.28782e-08	4.00569e-06	3.07972e-08	7.02311	7.83747e-05
OA_J473523_194458	1280.5	1151	1410	6.76053e-06	6.54139e-06	8	12	4.59458e-08	6.57565e-08	6.65096e-06	5.58512e-08	6.89583	0.000278159
OA_J473523_194459	204.5	186	223	1.09249e-06	1.03456e-06	0	0	2.87e-09	2.74e-09	1.06353e-06	2.805e-09	8.56664	0.000744839
OA_J473523_194461	342.5	298	387	1.75034e-06	1.7954e-06	44	50	2.52702e-07	2.73985e-07	1.77287e-06	2.63344e-07	2.75107	0.000272347
OA_J473523_194462	143	118	168	6.93086e-07	7.794e-07	0	0	2.87e-09	2.74e-09	7.36243e-07	2.805e-09	8.03604	0.00344452
OA_J473523_194463	61.5	56	67	3.28922e-07	3.10832e-07	1	0	5.74323e-09	2.74e-09	3.19877e-07	4.24162e-09	6.23676	0.000842761
OA_J473523_194464	210	175	245	1.02788e-06	1.13662e-06	0	3	2.87e-09	1.64391e-08	1.08225e-06	9.65455e-09	6.80861	0.00259933
OA_J473523_194465	310.5	260	361	1.52714e-06	1.67478e-06	453	505	2.60168e-06	2.76725e-06	1.60096e-06	2.68446e-06	-0.745697	0.0103176
OA_J473523_194466	775	693	857	4.07041e-06	3.97587e-06	7	3	4.02026e-08	1.64391e-08	4.02314e-06	2.83208e-08	7.15031	0.000148829
OA_J473523_194467	2737	2441	3033	1.43375e-05	1.40709e-05	324	363	1.86081e-06	1.98913e-06	1.42042e-05	1.92497e-06	2.88341	0.000145117
OA_J473523_194468	230.5	218	243	1.28045e-06	1.12735e-06	0	3	2.87e-09	1.64391e-08	1.2039e-06	9.65455e-09	6.96229	0.00411542
OA_J473523_194469	340	314	366	1.84431e-06	1.69798e-06	0	0	2.87e-09	2.74e-09	1.77115e-06	2.805e-09	9.30247	0.00170751
OA_J473523_194470	408.5	363	454	2.13212e-06	2.10623e-06	3	1	1.72297e-08	5.47971e-09	2.11917e-06	1.13547e-08	7.54407	4.54826e-05
OA_J473523_194471	740.5	671	810	3.94119e-06	3.75782e-06	1	4	5.74323e-09	2.19188e-08	3.8495e-06	1.3831e-08	8.12062	0.000575314
OA_J473523_194472	50	46	54	2.70186e-07	2.50521e-07	0	0	2.87e-09	2.74e-09	2.60354e-07	2.805e-09	6.53633	0.00145439
OA_J473523_194473	275	238	312	1.39792e-06	1.44746e-06	5	5	2.87161e-08	2.73985e-08	1.42269e-06	2.80573e-08	5.6641	0.000315525
OA_J473523_194474	1280.5	1139	1422	6.69004e-06	6.59706e-06	163	150	9.36146e-07	8.21956e-07	6.64355e-06	8.79051e-07	2.91794	0.000163103
OA_J473523_194475	34	33	35	1.93829e-07	1.62375e-07	0	0	2.87e-09	2.74e-09	1.78102e-07	2.805e-09	5.98856	0.00795326
OA_J473523_194476	845	745	945	4.37584e-06	4.38412e-06	110	81	6.31755e-07	4.43856e-07	4.37998e-06	5.37806e-07	3.02577	0.000598532
OA_J473523_194478	502	461	543	2.70773e-06	2.51913e-06	0	2	2.87e-09	1.09594e-08	2.61343e-06	6.9147e-09	8.56206	0.00130872
OA_J473523_194479	748.5	666	831	3.91182e-06	3.85525e-06	1	3	5.74323e-09	1.64391e-08	3.88354e-06	1.10912e-08	8.45182	5.52536e-05
OA_J473523_194480	236.5	197	276	1.1571e-06	1.28044e-06	9	6	5.16891e-08	3.28782e-08	1.21877e-06	4.22836e-08	4.84918	0.00279984
OA_J473523_194481	1336.5	1202	1471	7.06008e-06	6.82439e-06	0	1	2.87e-09	5.47971e-09	6.94224e-06	4.17486e-09	10.6995	0.000288411
OA_J473523_194482	98.5	91	106	5.34499e-07	4.91764e-07	0	0	2.87e-09	2.74e-09	5.13131e-07	2.805e-09	7.51518	0.00174854
OA_J473523_194483	114	103	125	6.04982e-07	5.79911e-07	0	0	2.87e-09	2.74e-09	5.92446e-07	2.805e-09	7.72254	0.000451673
OA_J473523_194484	1868.5	1648	2089	9.67971e-06	9.69146e-06	355	387	2.03885e-06	2.12065e-06	9.68558e-06	2.07975e-06	2.21943	2.95123e-05
OA_J473523_194485	695	646	744	3.79435e-06	3.45163e-06	1	4	5.74323e-09	2.19188e-08	3.62299e-06	1.3831e-08	8.03313	0.00225167
OA_J473523_194486	361	313	409	1.83844e-06	1.89747e-06	11	10	6.31755e-08	5.47971e-08	1.86795e-06	5.89863e-08	4.98494	0.000271462
OA_J473523_194487	292.5	251	334	1.47428e-06	1.54952e-06	8	15	4.59458e-08	8.21956e-08	1.5119e-06	6.40707e-08	4.56055	0.000830835
OA_J473523_194488	786.5	684	889	4.01755e-06	4.12432e-06	0	0	2.87e-09	2.74e-09	4.07094e-06	2.805e-09	10.5031	0.000172162
OA_J473523_194489	201	191	211	1.12186e-06	9.78889e-07	0	0	2.87e-09	2.74e-09	1.05037e-06	2.805e-09	8.54869	0.00462434
OA_J473523_194490	141	143	139	8.39926e-07	6.4486e-07	1	2	5.74323e-09	1.09594e-08	7.42393e-07	8.35131e-09	6.47404	0.0172125
OA_J473523_194491	47.5	42	53	2.46692e-07	2.45882e-07	0	0	2.87e-09	2.74e-09	2.46287e-07	2.805e-09	6.4562	2.83805e-06
OA_J473523_194492	2044	1836	2252	1.07839e-05	1.04477e-05	227	264	1.30371e-06	1.44664e-06	1.06158e-05	1.37517e-06	2.94853	0.00039051
OA_J473523_194493	694.5	618	771	3.62989e-06	3.57689e-06	6	5	3.44594e-08	2.73985e-08	3.60339e-06	3.0929e-08	6.86425	5.59965e-05
OA_J473523_194495	750.5	654	847	3.84134e-06	3.92947e-06	410	453	2.35472e-06	2.48231e-06	3.88541e-06	2.41852e-06	0.683944	0.00278211
OA_J473523_194496	1993.5	1761	2226	1.03434e-05	1.0327e-05	180	212	1.03378e-06	1.1617e-06	1.03352e-05	1.09774e-06	3.23496	4.87259e-05
OA_J473523_194497	949	835	1063	4.90446e-06	4.93156e-06	8	7	4.59458e-08	3.83579e-08	4.91801e-06	4.21519e-08	6.86633	8.32818e-06
OA_J473523_194498	344	313	375	1.83844e-06	1.73973e-06	0	0	2.87e-09	2.74e-09	1.78909e-06	2.805e-09	9.31701	0.000762548
OA_J473523_194501	492	398	586	2.3377e-06	2.71862e-06	0	1	2.87e-09	5.47971e-09	2.52816e-06	4.17486e-09	9.24215	0.0056463
OA_J473523_194503	23.5	19	28	1.11599e-07	1.299e-07	0	0	2.87e-09	2.74e-09	1.2075e-07	2.805e-09	5.42787	0.00596563
OA_J473523_194504	225.5	203	248	1.19234e-06	1.15054e-06	0	1	2.87e-09	5.47971e-09	1.17144e-06	4.17486e-09	8.13234	0.000321687
OA_J473523_194505	353	315	391	1.85019e-06	1.81396e-06	1	1	5.74323e-09	5.47971e-09	1.83208e-06	5.61147e-09	8.35088	9.83589e-05
OA_J473523_194506	776.5	682	871	4.0058e-06	4.04082e-06	0	0	2.87e-09	2.74e-09	4.02331e-06	2.805e-09	10.4862	1.89673e-05
OA_J473523_194507	173	161	185	9.45651e-07	8.58268e-07	0	2	2.87e-09	1.09594e-08	9.0196e-07	6.9147e-09	7.02725	0.00239468
OA_J473523_194508	166	145	187	8.51673e-07	8.67546e-07	0	0	2.87e-09	2.74e-09	8.59609e-07	2.805e-09	8.25954	8.57961e-05
OA_J473523_194510	78	74	82	4.34647e-07	3.80421e-07	0	0	2.87e-09	2.74e-09	4.07534e-07	2.805e-09	7.18278	0.00445777
OA_J473523_194511	589	512	666	3.00729e-06	3.08976e-06	59	79	3.3885e-07	4.32897e-07	3.04852e-06	3.85873e-07	2.98191	0.000551264
OA_J473523_194512	1039.5	895	1184	5.25688e-06	5.49291e-06	28	29	1.6081e-07	1.58911e-07	5.37489e-06	1.59861e-07	5.07135	0.000511746
OA_J473523_194513	168.5	161	176	9.45651e-07	8.16514e-07	3	3	1.72297e-08	1.64391e-08	8.81082e-07	1.68344e-08	5.70979	0.00553558
OA_J473523_194514	508.5	432	585	2.5374e-06	2.71398e-06	0	0	2.87e-09	2.74e-09	2.62569e-06	2.805e-09	9.87048	0.00113117
OA_J473523_194515	408.5	370	447	2.17324e-06	2.07376e-06	6	8	3.44594e-08	4.38376e-08	2.1235e-06	3.91485e-08	5.76134	0.000574035
OA_J473523_194516	545.5	506	585	2.97205e-06	2.71398e-06	3	4	1.72297e-08	2.19188e-08	2.84301e-06	1.95743e-08	7.18232	0.00208278
OA_J473523_194517	335	314	356	1.84431e-06	1.65159e-06	0	0	2.87e-09	2.74e-09	1.74795e-06	2.805e-09	9.28345	0.00303494
OA_J473523_194518	1701.5	1504	1899	8.83391e-06	8.81e-06	4	5	2.29729e-08	2.73985e-08	8.82195e-06	2.51857e-08	8.45235	1.91021e-06
OA_J473523_194519	134	119	149	6.9896e-07	6.91253e-07	404	440	2.32026e-06	2.41107e-06	6.95106e-07	2.36567e-06	-1.76694	0.000743219
OA_J473523_194520	1297.5	1185	1410	6.96023e-06	6.54139e-06	38	32	2.18243e-07	1.75351e-07	6.75081e-06	1.96797e-07	5.10028	0.0010301
OA_J473523_194521	64.5	47	82	2.7606e-07	3.80421e-07	0	0	2.87e-09	2.74e-09	3.2824e-07	2.805e-09	6.87061	0.0247583
OA_J473523_194523	763.5	681	846	3.99993e-06	3.92483e-06	1305	1342	7.49491e-06	7.35376e-06	3.96238e-06	7.42434e-06	-0.905895	0.000532804
OA_J473523_194524	1315.5	1156	1475	6.78989e-06	6.84294e-06	4	2	2.29729e-08	1.09594e-08	6.81642e-06	1.69661e-08	8.65021	1.59982e-05
OA_J473523_194525	811.5	711	912	4.17614e-06	4.23103e-06	0	1	2.87e-09	5.47971e-09	4.20359e-06	4.17486e-09	9.97568	4.28058e-05
OA_J473523_194526	786	697	875	4.09391e-06	4.05937e-06	0	0	2.87e-09	2.74e-09	4.07664e-06	2.805e-09	10.5052	1.7971e-05
OA_J473523_194527	196	139	253	8.16432e-07	1.17374e-06	0	0	2.87e-09	2.74e-09	9.95086e-07	2.805e-09	8.47068	0.0309202
OA_J473523_194528	105	93	117	5.46246e-07	5.42796e-07	56	76	3.21621e-07	4.16458e-07	5.44521e-07	3.6904e-07	0.561212	0.065963
OA_J473523_194529	968	860	1076	5.0513e-06	4.99187e-06	8	5	4.59458e-08	2.73985e-08	5.02159e-06	3.66722e-08	7.09731	3.8992e-05
OA_J473523_194531	791	711	871	4.17614e-06	4.04082e-06	6	3	3.44594e-08	1.64391e-08	4.10848e-06	2.54492e-08	7.33484	0.000279351
OA_J473523_194532	503	440	566	2.58439e-06	2.62583e-06	1	4	5.74323e-09	2.19188e-08	2.60511e-06	1.3831e-08	7.55729	7.36703e-05
OA_J473523_194534	1023	908	1138	5.33324e-06	5.27951e-06	8	8	4.59458e-08	4.38376e-08	5.30638e-06	4.48917e-08	6.88513	2.61101e-05
OA_J473523_194535	257.5	231	284	1.3568e-06	1.31756e-06	0	1	2.87e-09	5.47971e-09	1.33718e-06	4.17486e-09	8.32325	0.000217525
OA_J473523_194536	762.5	687	838	4.03517e-06	3.88772e-06	28	15	1.6081e-07	8.21956e-08	3.96145e-06	1.21503e-07	5.02697	0.000473069
OA_J473523_194537	1457	1190	1724	6.9896e-06	7.99813e-06	1	1	5.74323e-09	5.47971e-09	7.49386e-06	5.61147e-09	10.3831	0.00450417
OA_J473523_194538	381.5	330	433	1.93829e-06	2.00881e-06	0	0	2.87e-09	2.74e-09	1.97355e-06	2.805e-09	9.45858	0.000319961
OA_J473523_194539	299.5	274	325	1.60937e-06	1.50777e-06	0	2	2.87e-09	1.09594e-08	1.55857e-06	6.9147e-09	7.81634	0.00107691
OA_J473523_194540	927	824	1030	4.83985e-06	4.77846e-06	61	64	3.50337e-07	3.50701e-07	4.80915e-06	3.50519e-07	3.77822	4.73932e-05
OA_J473523_194541	205	174	236	1.02201e-06	1.09487e-06	0	1	2.87e-09	5.47971e-09	1.05844e-06	4.17486e-09	7.986	0.00119343
OA_J473523_194542	1061	917	1205	5.3861e-06	5.59034e-06	285	315	1.63682e-06	1.72611e-06	5.48822e-06	1.68147e-06	1.70662	0.000856076
OA_J473523_194545	340	276	404	1.62112e-06	1.87427e-06	2	2	1.14865e-08	1.09594e-08	1.74769e-06	1.12229e-08	7.28286	0.0052713
OA_J473523_194546	561.5	488	635	2.86632e-06	2.94595e-06	235	209	1.34966e-06	1.14526e-06	2.90613e-06	1.24746e-06	1.22011	0.00434419
OA_J473523_194547	79.5	62	97	3.64164e-07	4.50011e-07	2	3	1.14865e-08	1.64391e-08	4.07088e-07	1.39628e-08	4.86568	0.0117507
OA_J473523_194549	289.5	240	339	1.40967e-06	1.57272e-06	0	0	2.87e-09	2.74e-09	1.49119e-06	2.805e-09	9.05425	0.00298675
OA_J473523_194550	508	462	554	2.71361e-06	2.57016e-06	0	0	2.87e-09	2.74e-09	2.64188e-06	2.805e-09	9.87935	0.000737829
OA_J473523_194551	894.5	780	1009	4.58142e-06	4.68104e-06	3	3	1.72297e-08	1.64391e-08	4.63123e-06	1.68344e-08	8.10384	0.000116508
OA_J473523_194552	229.5	185	274	1.08662e-06	1.27116e-06	0	0	2.87e-09	2.74e-09	1.17889e-06	2.805e-09	8.71521	0.00609897
OA_J473523_194553	184	177	191	1.03963e-06	8.86103e-07	0	0	2.87e-09	2.74e-09	9.62866e-07	2.805e-09	8.42319	0.00633244
OA_J473523_194554	650.5	578	723	3.39495e-06	3.3542e-06	0	2	2.87e-09	1.09594e-08	3.37457e-06	6.9147e-09	8.93082	3.80452e-05
OA_J473523_194555	49.5	56	43	3.28922e-07	1.99489e-07	0	0	2.87e-09	2.74e-09	2.64205e-07	2.805e-09	6.55752	0.0561786
OA_J473523_194556	1058.5	977	1140	5.73852e-06	5.28878e-06	4	2	2.29729e-08	1.09594e-08	5.51365e-06	1.69661e-08	8.3442	0.00167064
OA_J473523_194558	870	796	944	4.67539e-06	4.37948e-06	27	36	1.55067e-07	1.97269e-07	4.52743e-06	1.76168e-07	4.68367	0.00117762
OA_J473523_194559	194	187	201	1.09837e-06	9.32496e-07	5	4	2.87161e-08	2.19188e-08	1.01543e-06	2.53174e-08	5.32582	0.00695511
OA_J473523_194560	574.5	484	665	2.84283e-06	3.08512e-06	2	1	1.14865e-08	5.47971e-09	2.96397e-06	8.48311e-09	8.44873	0.00167697
OA_J473523_194562	859	744	974	4.36997e-06	4.51866e-06	1	3	5.74323e-09	1.64391e-08	4.44432e-06	1.10912e-08	8.64641	0.000282567
OA_J473523_194564	300	257	343	1.50952e-06	1.59127e-06	29	28	1.66554e-07	1.53432e-07	1.5504e-06	1.59993e-07	3.27656	0.000885331
OA_J473523_194565	1978.5	1788	2169	1.0502e-05	1.00626e-05	22	14	1.26351e-07	7.67159e-08	1.02823e-05	1.01533e-07	6.66206	0.000471301
OA_J473523_194566	506	432	580	2.5374e-06	2.69078e-06	0	0	2.87e-09	2.74e-09	2.61409e-06	2.805e-09	9.86409	0.000861406
OA_J473523_194567	111.5	101	122	5.93235e-07	5.65993e-07	0	0	2.87e-09	2.74e-09	5.79614e-07	2.805e-09	7.69095	0.000557187
OA_J473523_194568	255	223	287	1.30982e-06	1.33147e-06	0	0	2.87e-09	2.74e-09	1.32065e-06	2.805e-09	8.87903	6.74687e-05
OA_J473523_194571	320	309	331	1.81495e-06	1.5356e-06	3	4	1.72297e-08	2.19188e-08	1.67528e-06	1.95743e-08	6.4193	0.0070435
OA_J473523_194573	194	149	239	8.75168e-07	1.10879e-06	0	0	2.87e-09	2.74e-09	9.91979e-07	2.805e-09	8.46616	0.01366
OA_J473523_194574	28.5	20	37	1.17472e-07	1.71654e-07	0	0	2.87e-09	2.74e-09	1.44563e-07	2.805e-09	5.68755	0.0346359
OA_J473523_194575	409.5	349	470	2.04989e-06	2.18046e-06	0	0	2.87e-09	2.74e-09	2.11518e-06	2.805e-09	9.55856	0.000953818
OA_J473523_194576	1505.5	1325	1686	7.78253e-06	7.82183e-06	3	3	1.72297e-08	1.64391e-08	7.80218e-06	1.68344e-08	8.85632	6.37296e-06
OA_J473523_194577	295	256	334	1.50364e-06	1.54952e-06	94	102	5.39864e-07	5.5893e-07	1.52658e-06	5.49397e-07	1.47438	0.000645652
OA_J473523_194578	245.5	201	290	1.1806e-06	1.34539e-06	2	0	1.14865e-08	2.74e-09	1.263e-06	7.11325e-09	7.47212	0.00428869
OA_J473523_194579	493.5	419	568	2.46104e-06	2.63511e-06	0	0	2.87e-09	2.74e-09	2.54808e-06	2.805e-09	9.82719	0.00116724
OA_J473523_194580	210	182	238	1.069e-06	1.10415e-06	0	0	2.87e-09	2.74e-09	1.08658e-06	2.805e-09	8.59757	0.000262876
OA_J473523_194583	560	495	625	2.90744e-06	2.89955e-06	2	0	1.14865e-08	2.74e-09	2.90349e-06	7.11325e-09	8.67307	4.13494e-06
OA_J473523_194584	203.5	182	225	1.069e-06	1.04384e-06	4	4	2.29729e-08	2.19188e-08	1.05642e-06	2.24458e-08	5.55659	0.000148254
OA_J473523_194585	62	60	64	3.52417e-07	2.96914e-07	0	0	2.87e-09	2.74e-09	3.24665e-07	2.805e-09	6.85481	0.00735241
OA_J473523_194586	133	121	145	7.10707e-07	6.72696e-07	2	0	1.14865e-08	2.74e-09	6.91702e-07	7.11325e-09	6.6035	0.000810547
