## SupplementalMaterialAndData for "When good guides go bad: empirical evaluation of all unique Cas9 protospacers in *E. coli* reveal widespread functionality and rules for gRNA design": SupplementaryData2.xlsx (part 59 of 62)

### Sheet: Pool 2 - 404596 designs (continued)
design	AveDonorReads	donorAcounts	donorBcounts	donorAabundance	donorBabundance	hostAcounts	hostBcounts	hostAabundance	hostBabundance	AveDonorAbund	AveHostAbund	-log2Delta	P-value
OA_J473523_194587	1354	1209	1499	7.10119e-06	6.95429e-06	312	358	1.79189e-06	1.96173e-06	7.02774e-06	1.87681e-06	1.90478	0.000474796
OA_J473523_194588	232	203	261	1.19234e-06	1.21085e-06	0	0	2.87e-09	2.74e-09	1.2016e-06	2.805e-09	8.74273	5.96004e-05
OA_J473523_194589	81	75	87	4.40521e-07	4.03618e-07	0	0	2.87e-09	2.74e-09	4.2207e-07	2.805e-09	7.23334	0.00193123
OA_J473523_194591	100	87	113	5.11004e-07	5.24239e-07	8	11	4.59458e-08	6.02768e-08	5.17621e-07	5.31113e-08	3.28481	0.000440622
OA_J473523_194592	801	737	865	4.32885e-06	4.01298e-06	181	153	1.03952e-06	8.38395e-07	4.17092e-06	9.38958e-07	2.15123	0.0033393
OA_J473523_194593	186	165	207	9.69146e-07	9.60332e-07	0	1	2.87e-09	5.47971e-09	9.64739e-07	4.17486e-09	7.85227	2.28936e-05
OA_J473523_194594	81	72	90	4.229e-07	4.17536e-07	8	2	4.59458e-08	1.09594e-08	4.20218e-07	2.84526e-08	3.88451	0.00203446
OA_J473523_194595	31	26	36	1.52714e-07	1.67014e-07	0	0	2.87e-09	2.74e-09	1.59864e-07	2.805e-09	5.8327	0.00206621
OA_J473523_194596	135.5	124	147	7.28328e-07	6.81975e-07	5	7	2.87161e-08	3.83579e-08	7.05152e-07	3.3537e-08	4.39411	0.00124006
OA_J473523_194597	142.5	115	170	6.75465e-07	7.88678e-07	0	0	2.87e-09	2.74e-09	7.32072e-07	2.805e-09	8.02784	0.00597114
OA_J473523_194598	391.5	356	427	2.09101e-06	1.98097e-06	0	0	2.87e-09	2.74e-09	2.03599e-06	2.805e-09	9.50351	0.000731495
OA_J473523_194599	105.5	84	127	4.93383e-07	5.89189e-07	0	0	2.87e-09	2.74e-09	5.41286e-07	2.805e-09	7.59225	0.00782109
OA_J473523_194600	1186	1040	1332	6.10855e-06	6.17953e-06	3	5	1.72297e-08	2.73985e-08	6.14404e-06	2.23141e-08	8.10509	3.42977e-05
OA_J473523_194601	65.5	49	82	2.87807e-07	3.80421e-07	0	0	2.87e-09	2.74e-09	3.34114e-07	2.805e-09	6.8962	0.0189812
OA_J473523_194602	454.5	384	525	2.25547e-06	2.43562e-06	0	0	2.87e-09	2.74e-09	2.34555e-06	2.805e-09	9.70771	0.00147502
OA_J473523_194603	640.5	545	736	3.20112e-06	3.41451e-06	4	7	2.29729e-08	3.83579e-08	3.30782e-06	3.06654e-08	6.75312	0.00106378
OA_J473523_194604	410.5	375	446	2.2026e-06	2.06912e-06	2	1	1.14865e-08	5.47971e-09	2.13586e-06	8.48311e-09	7.97601	0.000984737
OA_J473523_194605	120.5	119	122	6.9896e-07	5.65993e-07	2	0	1.14865e-08	2.74e-09	6.32476e-07	7.11325e-09	6.47436	0.0111614
OA_J473523_194606	170.5	151	190	8.86915e-07	8.81464e-07	2	3	1.14865e-08	1.64391e-08	8.84189e-07	1.39628e-08	5.9847	1.79059e-05
OA_J473523_194607	775.5	653	898	3.83547e-06	4.16608e-06	0	3	2.87e-09	1.64391e-08	4.00078e-06	9.65455e-09	8.69485	0.00171394
OA_J473523_194608	500	454	546	2.66662e-06	2.53305e-06	0	0	2.87e-09	2.74e-09	2.59983e-06	2.805e-09	9.8562	0.000660654
OA_J473523_194609	641.5	552	731	3.24223e-06	3.39132e-06	312	294	1.79189e-06	1.61103e-06	3.31678e-06	1.70146e-06	0.963008	0.0052226
OA_J473523_194610	1322	1182	1462	6.94261e-06	6.78263e-06	99	104	5.6858e-07	5.69889e-07	6.86262e-06	5.69234e-07	3.59166	0.00016152
OA_J473523_194611	115.5	117	114	6.87212e-07	5.28878e-07	0	0	2.87e-09	2.74e-09	6.08045e-07	2.805e-09	7.76003	0.0166824
OA_J473523_194612	621	540	702	3.17175e-06	3.25678e-06	3	0	1.72297e-08	2.74e-09	3.21426e-06	9.98485e-09	8.33053	0.000181108
OA_J473523_194613	112	97	127	5.6974e-07	5.89189e-07	0	0	2.87e-09	2.74e-09	5.79464e-07	2.805e-09	7.69058	0.000284269
OA_J473523_194614	735.5	647	824	3.80023e-06	3.82277e-06	0	0	2.87e-09	2.74e-09	3.8115e-06	2.805e-09	10.4081	8.75597e-06
OA_J473523_194615	199	180	218	1.05725e-06	1.01136e-06	2	1	1.14865e-08	5.47971e-09	1.0343e-06	8.48311e-09	6.92985	0.000508486
OA_J473523_194616	1267.5	1163	1372	6.83101e-06	6.3651e-06	3	6	1.72297e-08	3.28782e-08	6.59806e-06	2.5054e-08	8.04086	0.00125513
OA_J473523_194618	614.5	560	669	3.28922e-06	3.10368e-06	276	361	1.58513e-06	1.97817e-06	3.19645e-06	1.78165e-06	0.843257	0.0227902
OA_J473523_194619	21.5	20	23	1.17472e-07	1.06704e-07	0	0	2.87e-09	2.74e-09	1.12088e-07	2.805e-09	5.32049	0.00241875
OA_J473523_194620	143.5	124	163	7.28328e-07	7.56203e-07	0	0	2.87e-09	2.74e-09	7.42266e-07	2.805e-09	8.04779	0.000355073
OA_J473523_194621	226	213	239	1.25108e-06	1.10879e-06	8	6	4.59458e-08	3.28782e-08	1.17994e-06	3.9412e-08	4.90393	0.00390105
OA_J473523_194622	567	482	652	2.83108e-06	3.02481e-06	0	0	2.87e-09	2.74e-09	2.92795e-06	2.805e-09	10.0277	0.00109478
OA_J473523_194623	329	303	355	1.7797e-06	1.64695e-06	1	2	5.74323e-09	1.09594e-08	1.71333e-06	8.35131e-09	7.68058	0.00151445
OA_J473523_194624	313	256	370	1.50364e-06	1.71654e-06	0	1	2.87e-09	5.47971e-09	1.61009e-06	4.17486e-09	8.5912	0.00436576
OA_J473523_194626	57.5	58	57	3.40669e-07	2.64439e-07	1	0	5.74323e-09	2.74e-09	3.02554e-07	4.24162e-09	6.15644	0.0159598
OA_J473523_194627	708.5	610	807	3.5829e-06	3.7439e-06	246	268	1.41283e-06	1.46856e-06	3.6634e-06	1.4407e-06	1.34642	0.00146562
OA_J473523_194628	392.5	353	432	2.07338e-06	2.00417e-06	0	0	2.87e-09	2.74e-09	2.03877e-06	2.805e-09	9.50549	0.000288768
OA_J473523_194629	57.5	54	61	3.17175e-07	2.82996e-07	0	0	2.87e-09	2.74e-09	3.00086e-07	2.805e-09	6.74123	0.00328841
OA_J473523_194631	317	273	361	1.6035e-06	1.67478e-06	0	0	2.87e-09	2.74e-09	1.63914e-06	2.805e-09	9.19072	0.000474049
OA_J473523_194633	526	482	570	2.83108e-06	2.64439e-06	5	11	2.87161e-08	6.02768e-08	2.73773e-06	4.44964e-08	5.94315	0.00123329
OA_J473523_194634	269	227	311	1.33331e-06	1.44282e-06	2	1	1.14865e-08	5.47971e-09	1.38806e-06	8.48311e-09	7.35427	0.00157627
OA_J473523_194635	401.5	364	439	2.13799e-06	2.03665e-06	5	10	2.87161e-08	5.47971e-08	2.08732e-06	4.17566e-08	5.6435	0.000653586
OA_J473523_194636	635	552	718	3.24223e-06	3.33101e-06	3	12	1.72297e-08	6.57565e-08	3.28662e-06	4.14931e-08	6.30759	0.000242929
OA_J473523_194638	884.5	813	956	4.77524e-06	4.43516e-06	0	0	2.87e-09	2.74e-09	4.6052e-06	2.805e-09	10.681	0.00136222
OA_J473523_194639	441.5	385	498	2.26134e-06	2.31036e-06	0	0	2.87e-09	2.74e-09	2.28585e-06	2.805e-09	9.67051	0.000115235
OA_J473523_194641	511	446	576	2.61963e-06	2.67223e-06	29	32	1.66554e-07	1.75351e-07	2.64593e-06	1.70952e-07	3.95211	0.000116058
OA_J473523_194642	47	48	46	2.81933e-07	2.13407e-07	0	0	2.87e-09	2.74e-09	2.4767e-07	2.805e-09	6.46427	0.0190225
OA_J473523_194643	787.5	697	878	4.09391e-06	4.07329e-06	0	0	2.87e-09	2.74e-09	4.0836e-06	2.805e-09	10.5076	6.38324e-06
OA_J473523_194644	972.5	885	1060	5.19814e-06	4.91764e-06	1	2	5.74323e-09	1.09594e-08	5.05789e-06	8.35131e-09	9.24232	0.000770815
OA_J473523_194645	308	259	357	1.52126e-06	1.65622e-06	2	3	1.14865e-08	1.64391e-08	1.58874e-06	1.39628e-08	6.83015	0.00183358
OA_J473523_194646	552	504	600	2.9603e-06	2.78357e-06	2	2	1.14865e-08	1.09594e-08	2.87193e-06	1.12229e-08	7.99943	0.000952785
OA_J473523_194647	780.5	707	854	4.15264e-06	3.96195e-06	0	0	2.87e-09	2.74e-09	4.0573e-06	2.805e-09	10.4983	0.00055254
OA_J473523_194648	266.5	244	289	1.43316e-06	1.34075e-06	3	0	1.72297e-08	2.74e-09	1.38696e-06	9.98485e-09	7.11796	0.00115167
OA_J473523_194649	139	117	161	6.87212e-07	7.46925e-07	0	0	2.87e-09	2.74e-09	7.17068e-07	2.805e-09	7.99797	0.00174272
OA_J473523_194650	157	129	185	7.57696e-07	8.58268e-07	1	0	5.74323e-09	2.74e-09	8.07982e-07	4.24162e-09	7.57357	0.00389499
OA_J473523_194651	434.5	350	519	2.05576e-06	2.40779e-06	4	7	2.29729e-08	3.83579e-08	2.23178e-06	3.06654e-08	6.18544	0.00634593
OA_J473523_194652	328	277	379	1.62699e-06	1.75829e-06	1	0	5.74323e-09	2.74e-09	1.69264e-06	4.24162e-09	8.64045	0.00150926
OA_J473523_194653	450	426	474	2.50216e-06	2.19902e-06	447	531	2.56722e-06	2.90972e-06	2.35059e-06	2.73847e-06	-0.220347	0.23196
OA_J473523_194654	329.5	313	346	1.83844e-06	1.60519e-06	0	0	2.87e-09	2.74e-09	1.72181e-06	2.805e-09	9.26171	0.00457131
OA_J473523_194655	416.5	378	455	2.22022e-06	2.11087e-06	0	0	2.87e-09	2.74e-09	2.16555e-06	2.805e-09	9.59251	0.000638489
OA_J473523_194656	396	338	454	1.98528e-06	2.10623e-06	0	0	2.87e-09	2.74e-09	2.04576e-06	2.805e-09	9.51042	0.000875118
OA_J473523_194657	527	477	577	2.80171e-06	2.67687e-06	8	13	4.59458e-08	7.12362e-08	2.73929e-06	5.8591e-08	5.54698	0.000563964
OA_J473523_194658	654.5	568	741	3.33621e-06	3.43771e-06	0	0	2.87e-09	2.74e-09	3.38696e-06	2.805e-09	10.2378	0.000224815
OA_J473523_194659	335.5	313	358	1.83844e-06	1.66086e-06	0	0	2.87e-09	2.74e-09	1.74965e-06	2.805e-09	9.28485	0.0025736
OA_J473523_194660	1008	918	1098	5.39197e-06	5.09393e-06	76	94	4.36485e-07	5.15092e-07	5.24295e-06	4.75789e-07	3.46199	0.00104351
OA_J473523_194661	611	544	678	3.19524e-06	3.14543e-06	1	2	5.74323e-09	1.09594e-08	3.17033e-06	8.35131e-09	8.56842	6.27119e-05
OA_J473523_194662	85	73	97	4.28774e-07	4.50011e-07	0	0	2.87e-09	2.74e-09	4.39392e-07	2.805e-09	7.29137	0.000591037
OA_J473523_194663	1319	1130	1508	6.63718e-06	6.99604e-06	24607	25650	0.000141324	0.000140554	6.81661e-06	0.000140939	-4.36987	1.00294e-05
OA_J473523_194664	458	456	460	2.67837e-06	2.13407e-06	2	0	1.14865e-08	2.74e-09	2.40622e-06	7.11325e-09	8.40204	0.0126282
OA_J473523_194666	107.5	94	121	5.52119e-07	5.61353e-07	0	0	2.87e-09	2.74e-09	5.56736e-07	2.805e-09	7.63285	6.94783e-05
OA_J473523_194667	402	363	441	2.13212e-06	2.04592e-06	0	0	2.87e-09	2.74e-09	2.08902e-06	2.805e-09	9.54061	0.00042654
OA_J473523_194668	328.5	289	368	1.69747e-06	1.70726e-06	0	0	2.87e-09	2.74e-09	1.70237e-06	2.805e-09	9.24532	8.29667e-06
OA_J473523_194669	476.5	427	526	2.50803e-06	2.44026e-06	3	3	1.72297e-08	1.64391e-08	2.47414e-06	1.68344e-08	7.19937	0.000190121
OA_J473523_194670	57	47	67	2.7606e-07	3.10832e-07	0	0	2.87e-09	2.74e-09	2.93446e-07	2.805e-09	6.70895	0.00355933
OA_J473523_194671	150	149	151	8.75168e-07	7.00532e-07	1	0	5.74323e-09	2.74e-09	7.8785e-07	4.24162e-09	7.53716	0.0121938
OA_J473523_194672	160.5	146	175	8.57547e-07	8.11875e-07	1	1	5.74323e-09	5.47971e-09	8.34711e-07	5.61147e-09	7.21675	0.000757787
OA_J473523_194673	345.5	300	391	1.76208e-06	1.81396e-06	0	0	2.87e-09	2.74e-09	1.78802e-06	2.805e-09	9.31615	0.000211069
OA_J473523_194674	653	578	728	3.39495e-06	3.3774e-06	0	0	2.87e-09	2.74e-09	3.38617e-06	2.805e-09	10.2374	6.7269e-06
OA_J473523_194675	383	332	434	1.95004e-06	2.01345e-06	0	1	2.87e-09	5.47971e-09	1.98174e-06	4.17486e-09	8.89083	0.000257371
OA_J473523_194676	77.5	71	84	4.17026e-07	3.897e-07	0	0	2.87e-09	2.74e-09	4.03363e-07	2.805e-09	7.16793	0.00116149
OA_J473523_194677	48.5	39	58	2.29071e-07	2.69078e-07	0	1	2.87e-09	5.47971e-09	2.49075e-07	4.17486e-09	5.89871	0.00663348
OA_J473523_194678	1537.5	1352	1723	7.94112e-06	7.99349e-06	37	63	2.12499e-07	3.45221e-07	7.96731e-06	2.7886e-07	4.83648	8.60868e-05
OA_J473523_194680	257.5	219	296	1.28632e-06	1.37323e-06	0	0	2.87e-09	2.74e-09	1.32977e-06	2.805e-09	8.88897	0.00107068
OA_J473523_194681	26.5	31	22	1.82082e-07	1.02064e-07	0	0	2.87e-09	2.74e-09	1.42073e-07	2.805e-09	5.66249	0.0735421
OA_J473523_194682	1363.5	1212	1515	7.11882e-06	7.02852e-06	2	8	1.14865e-08	4.38376e-08	7.07367e-06	2.7662e-08	7.99841	4.6328e-05
OA_J473523_194683	798	720	876	4.229e-06	4.06401e-06	23	22	1.32094e-07	1.20554e-07	4.14651e-06	1.26324e-07	5.0367	0.000422871
OA_J473523_194684	203	174	232	1.02201e-06	1.07631e-06	152	164	8.72971e-07	8.98672e-07	1.04916e-06	8.85822e-07	0.244147	0.0321942
OA_J473523_194685	378.5	339	418	1.99115e-06	1.93922e-06	0	0	2.87e-09	2.74e-09	1.96519e-06	2.805e-09	9.45245	0.000175025
OA_J473523_194686	192.5	171	214	1.00439e-06	9.92807e-07	0	1	2.87e-09	5.47971e-09	9.98599e-07	4.17486e-09	7.90203	3.56386e-05
OA_J473523_194687	142	116	168	6.81339e-07	7.794e-07	0	0	2.87e-09	2.74e-09	7.30369e-07	2.805e-09	8.02448	0.0045107
OA_J473523_194688	136.5	131	142	7.69443e-07	6.58778e-07	1	0	5.74323e-09	2.74e-09	7.14111e-07	4.24162e-09	7.39539	0.00602539
OA_J473523_194690	891	814	968	4.78112e-06	4.49083e-06	0	7	2.87e-09	3.83579e-08	4.63598e-06	2.06139e-08	7.81311	0.00100226
OA_J473523_194691	260.5	224	297	1.31569e-06	1.37787e-06	0	0	2.87e-09	2.74e-09	1.34678e-06	2.805e-09	8.9073	0.000534703
OA_J473523_194692	472	421	523	2.47279e-06	2.42635e-06	1	0	5.74323e-09	2.74e-09	2.44957e-06	4.24162e-09	9.1737	9.05323e-05
OA_J473523_194693	53.5	52	55	3.05428e-07	2.55161e-07	0	2	2.87e-09	1.09594e-08	2.80294e-07	6.9147e-09	5.34113	0.00855998
OA_J473523_194694	183	164	202	9.63272e-07	9.37135e-07	1	1	5.74323e-09	5.47971e-09	9.50204e-07	5.61147e-09	7.40371	0.000191374
OA_J473523_194696	219.5	186	253	1.09249e-06	1.17374e-06	0	0	2.87e-09	2.74e-09	1.13311e-06	2.805e-09	8.65808	0.00128929
OA_J473523_194697	141.5	107	176	6.28476e-07	8.16514e-07	0	0	2.87e-09	2.74e-09	7.22495e-07	2.805e-09	8.00884	0.0166415
OA_J473523_194698	388	336	440	1.97353e-06	2.04128e-06	39	59	2.23986e-07	3.23303e-07	2.0074e-06	2.73645e-07	2.87496	0.00119996
OA_J473523_194699	122.5	102	143	5.99108e-07	6.63418e-07	1	2	5.74323e-09	1.09594e-08	6.31263e-07	8.35131e-09	6.24009	0.00267146
OA_J473523_194701	97.5	90	105	5.28625e-07	4.87125e-07	0	0	2.87e-09	2.74e-09	5.07875e-07	2.805e-09	7.50033	0.0016836
OA_J473523_194702	301	287	315	1.68573e-06	1.46137e-06	0	2	2.87e-09	1.09594e-08	1.57355e-06	6.9147e-09	7.83014	0.00509484
OA_J473523_194704	116	99	133	5.81487e-07	6.17025e-07	1	0	5.74323e-09	2.74e-09	5.99256e-07	4.24162e-09	7.14241	0.000896968
OA_J473523_194705	184.5	158	211	9.2803e-07	9.78889e-07	4	7	2.29729e-08	3.83579e-08	9.5346e-07	3.06654e-08	4.95849	0.000827853
OA_J473523_194706	713	606	820	3.55941e-06	3.80421e-06	0	2	2.87e-09	1.09594e-08	3.68181e-06	6.9147e-09	9.05653	0.00110873
OA_J473523_194707	367	341	393	2.0029e-06	1.82324e-06	1	1	5.74323e-09	5.47971e-09	1.91307e-06	5.61147e-09	8.4133	0.00221051
OA_J473523_194708	231.5	206	257	1.20996e-06	1.1923e-06	1	5	5.74323e-09	2.73985e-08	1.20113e-06	1.65709e-08	6.1796	0.000139088
OA_J473523_194709	1025.5	905	1146	5.31562e-06	5.31662e-06	3	8	1.72297e-08	4.38376e-08	5.31612e-06	3.05337e-08	7.44383	6.3443e-06
OA_J473523_194711	101.5	84	119	4.93383e-07	5.52075e-07	101	112	5.80066e-07	6.13727e-07	5.22729e-07	5.96896e-07	-0.191418	0.159665
OA_J473523_194712	153.5	130	177	7.63569e-07	8.21153e-07	0	1	2.87e-09	5.47971e-09	7.92361e-07	4.17486e-09	7.56829	0.00133446
OA_J473523_194713	455	386	524	2.26721e-06	2.43098e-06	1	1	5.74323e-09	5.47971e-09	2.34909e-06	5.61147e-09	8.70951	0.00121869
OA_J473523_194714	1219	1036	1402	6.08506e-06	6.50428e-06	119	127	6.83444e-07	6.95923e-07	6.29467e-06	6.89684e-07	3.19012	0.00139685
OA_J473523_194715	516	449	583	2.63725e-06	2.7047e-06	0	0	2.87e-09	2.74e-09	2.67098e-06	2.805e-09	9.89515	0.000159726
OA_J473523_194716	147.5	134	161	7.87064e-07	7.46925e-07	0	0	2.87e-09	2.74e-09	7.66994e-07	2.805e-09	8.09507	0.000689012
OA_J473523_194717	112.5	98	127	5.75614e-07	5.89189e-07	1	1	5.74323e-09	5.47971e-09	5.82402e-07	5.61147e-09	6.69749	0.000138502
OA_J473523_194719	470	419	521	2.46104e-06	2.41707e-06	0	0	2.87e-09	2.74e-09	2.43906e-06	2.805e-09	9.76411	8.14254e-05
OA_J473523_194721	141.5	133	150	7.8119e-07	6.95893e-07	2	2	1.14865e-08	1.09594e-08	7.38541e-07	1.12229e-08	6.04016	0.00342091
OA_J473523_194722	545.5	492	599	2.88982e-06	2.77893e-06	1	1	5.74323e-09	5.47971e-09	2.83438e-06	5.61147e-09	8.98044	0.000383958
OA_J473523_194723	22	13	31	7.63569e-08	1.43818e-07	68	75	3.9054e-07	4.10978e-07	1.10087e-07	4.00759e-07	-1.86408	0.0143856
OA_J473523_194724	793	681	905	3.99993e-06	4.19855e-06	1	0	5.74323e-09	2.74e-09	4.09924e-06	4.24162e-09	9.91653	0.000587753
OA_J473523_194725	726.5	625	828	3.67101e-06	3.84133e-06	3	4	1.72297e-08	2.19188e-08	3.75617e-06	1.95743e-08	7.58416	0.000519409
OA_J473523_194726	1379.5	1201	1558	7.05421e-06	7.228e-06	34	38	1.9527e-07	2.08229e-07	7.14111e-06	2.0175e-07	5.14551	0.000157636
OA_J473523_194727	1629.5	1412	1847	8.29354e-06	8.56876e-06	74	109	4.24999e-07	5.97288e-07	8.43115e-06	5.11144e-07	4.04393	0.000419931
OA_J473523_194728	131.5	116	147	6.81339e-07	6.81975e-07	1	2	5.74323e-09	1.09594e-08	6.81657e-07	8.35131e-09	6.3509	1.52271e-05
OA_J473523_194729	216.5	202	231	1.18647e-06	1.07167e-06	1	1	5.74323e-09	5.47971e-09	1.12907e-06	5.61147e-09	7.65254	0.00260025
OA_J473523_194730	553.5	480	627	2.81933e-06	2.90883e-06	65	63	3.7331e-07	3.45221e-07	2.86408e-06	3.59265e-07	2.99495	0.000350434
OA_J473523_194731	51	46	56	2.70186e-07	2.598e-07	79	68	4.53715e-07	3.7262e-07	2.64993e-07	4.13167e-07	-0.640773	0.0683947
OA_J473523_194734	24.5	21	28	1.23346e-07	1.299e-07	0	0	2.87e-09	2.74e-09	1.26623e-07	2.805e-09	5.49639	0.000700003
OA_J473523_194735	812	714	910	4.19376e-06	4.22175e-06	3	2	1.72297e-08	1.09594e-08	4.20776e-06	1.40946e-08	8.22177	1.16955e-05
OA_J473523_194737	371.5	316	427	1.85606e-06	1.98097e-06	0	0	2.87e-09	2.74e-09	1.91852e-06	2.805e-09	9.41777	0.00106117
OA_J473523_194740	674	623	725	3.65926e-06	3.36348e-06	0	2	2.87e-09	1.09594e-08	3.51137e-06	6.9147e-09	8.98815	0.00177747
OA_J473523_194741	291	257	325	1.50952e-06	1.50777e-06	0	4	2.87e-09	2.19188e-08	1.50865e-06	1.23944e-08	6.92742	4.08592e-05
OA_J473523_194742	1662.5	1497	1828	8.79279e-06	8.48061e-06	0	1	2.87e-09	5.47971e-09	8.6367e-06	4.17486e-09	11.0145	0.000326807
OA_J473523_194743	411.5	364	459	2.13799e-06	2.12943e-06	5	2	2.87161e-08	1.09594e-08	2.13371e-06	1.98377e-08	6.74897	2.17391e-05
OA_J473523_194744	263	231	295	1.3568e-06	1.36859e-06	6	3	3.44594e-08	1.64391e-08	1.3627e-06	2.54492e-08	5.7427	6.48254e-05
OA_J473523_194745	490	408	572	2.39643e-06	2.65367e-06	0	0	2.87e-09	2.74e-09	2.52505e-06	2.805e-09	9.8141	0.00259032
OA_J473523_194746	251	250	252	1.4684e-06	1.1691e-06	0	1	2.87e-09	5.47971e-09	1.31875e-06	4.17486e-09	8.30323	0.0127137
OA_J473523_194747	829	750	908	4.40521e-06	4.21247e-06	3	10	1.72297e-08	5.47971e-08	4.30884e-06	3.60134e-08	6.90262	0.000527598
OA_J473523_194748	643	594	692	3.48892e-06	3.21038e-06	468	440	2.68783e-06	2.41107e-06	3.34965e-06	2.54945e-06	0.393824	0.0552547
OA_J473523_194749	538	468	608	2.74885e-06	2.82068e-06	1	0	5.74323e-09	2.74e-09	2.78477e-06	4.24162e-09	9.35873	0.000167089
OA_J473523_194751	77.5	71	84	4.17026e-07	3.897e-07	132	140	7.58106e-07	7.67159e-07	4.03363e-07	7.62633e-07	-0.918909	0.00160116
OA_J473523_194752	1130	1000	1260	5.87361e-06	5.8455e-06	16	14	9.18917e-08	7.67159e-08	5.85956e-06	8.43038e-08	6.11905	7.64886e-06
OA_J473523_194753	65	59	71	3.46543e-07	3.29389e-07	0	0	2.87e-09	2.74e-09	3.37966e-07	2.805e-09	6.91273	0.000654278
OA_J473523_194754	599	520	678	3.05428e-06	3.14543e-06	248	271	1.42432e-06	1.485e-06	3.09985e-06	1.45466e-06	1.09152	0.00110565
OA_J473523_194755	109	98	120	5.75614e-07	5.56714e-07	97	94	5.57093e-07	5.15092e-07	5.66164e-07	5.36093e-07	0.0787381	0.321609
OA_J473523_194756	1033.5	936	1131	5.4977e-06	5.24703e-06	287	305	1.64831e-06	1.67131e-06	5.37237e-06	1.65981e-06	1.69454	0.00114734
OA_J473523_194757	102.5	91	114	5.34499e-07	5.28878e-07	2	1	1.14865e-08	5.47971e-09	5.31688e-07	8.48311e-09	5.96985	6.18013e-05
OA_J473523_194758	72	69	75	4.05279e-07	3.47946e-07	0	0	2.87e-09	2.74e-09	3.76612e-07	2.805e-09	7.06894	0.00582968
OA_J473523_194759	623	568	678	3.33621e-06	3.14543e-06	4	2	2.29729e-08	1.09594e-08	3.24082e-06	1.69661e-08	7.57756	0.000877812
OA_J473523_194760	174.5	135	214	7.92937e-07	9.92807e-07	0	0	2.87e-09	2.74e-09	8.92872e-07	2.805e-09	8.31431	0.0123729
OA_J473523_194761	64.5	59	70	3.46543e-07	3.2475e-07	0	0	2.87e-09	2.74e-09	3.35647e-07	2.805e-09	6.9028	0.00107008
OA_J473523_194762	308.5	252	365	1.48015e-06	1.69334e-06	217	218	1.24628e-06	1.19458e-06	1.58674e-06	1.22043e-06	0.378681	0.0791573
OA_J473523_194763	1447	1264	1630	7.42424e-06	7.56203e-06	37	19	2.12499e-07	1.04114e-07	7.49314e-06	1.58307e-07	5.56478	0.000142783
OA_J473523_194764	123.5	118	129	6.93086e-07	5.98468e-07	0	1	2.87e-09	5.47971e-09	6.45777e-07	4.17486e-09	7.27317	0.00539708
OA_J473523_194765	158.5	125	192	7.34201e-07	8.90743e-07	0	0	2.87e-09	2.74e-09	8.12472e-07	2.805e-09	8.17817	0.00921622
OA_J473523_194766	1820.5	1545	2096	9.07473e-06	9.72394e-06	371	345	2.13074e-06	1.8905e-06	9.39933e-06	2.01062e-06	2.22492	0.00218717
OA_J473523_194767	592	522	662	3.06602e-06	3.07121e-06	1	0	5.74323e-09	2.74e-09	3.06861e-06	4.24162e-09	9.49876	9.57241e-07
OA_J473523_194768	873	786	960	4.61666e-06	4.45371e-06	6	5	3.44594e-08	2.73985e-08	4.53519e-06	3.0929e-08	7.19606	0.000327645
OA_J473523_194769	259	221	297	1.29807e-06	1.37787e-06	0	1	2.87e-09	5.47971e-09	1.33797e-06	4.17486e-09	8.3241	0.000894641
OA_J473523_194770	22	19	25	1.11599e-07	1.15982e-07	104	96	5.97296e-07	5.26052e-07	1.13791e-07	5.61674e-07	-2.30335	0.00628977
OA_J473523_194771	228.5	206	251	1.20996e-06	1.16446e-06	1	0	5.74323e-09	2.74e-09	1.18721e-06	4.24162e-09	8.12875	0.000371247
OA_J473523_194773	47	50	44	2.9368e-07	2.04128e-07	0	0	2.87e-09	2.74e-09	2.48904e-07	2.805e-09	6.47144	0.0315453
OA_J473523_194774	909	775	1043	4.55205e-06	4.83877e-06	0	2	2.87e-09	1.09594e-08	4.69541e-06	6.9147e-09	9.40737	0.000934384
OA_J473523_194775	367.5	310	425	1.82082e-06	1.9717e-06	0	0	2.87e-09	2.74e-09	1.89626e-06	2.805e-09	9.40094	0.00158366
OA_J473523_194776	424.5	357	492	2.09688e-06	2.28253e-06	3	4	1.72297e-08	2.19188e-08	2.1897e-06	1.95743e-08	6.80564	0.00182576
OA_J473523_194779	121	112	130	6.57844e-07	6.03107e-07	4	6	2.29729e-08	3.28782e-08	6.30475e-07	2.79256e-08	4.49678	0.00212385
OA_J473523_194780	29.5	25	34	1.4684e-07	1.57736e-07	10	15	5.74323e-08	8.21956e-08	1.52288e-07	6.98139e-08	1.12522	0.0258628
OA_J473523_194781	71	63	79	3.70037e-07	3.66503e-07	0	0	2.87e-09	2.74e-09	3.6827e-07	2.805e-09	7.03662	2.34074e-05
OA_J473523_194782	615.5	543	688	3.18937e-06	3.19183e-06	3	4	1.72297e-08	2.19188e-08	3.1906e-06	1.95743e-08	7.34873	6.97118e-07
OA_J473523_194783	152.5	135	170	7.92937e-07	7.88678e-07	2	0	1.14865e-08	2.74e-09	7.90808e-07	7.11325e-09	6.79667	3.8521e-05
OA_J473523_194784	1005.5	876	1135	5.14528e-06	5.26559e-06	581	591	3.33682e-06	3.23851e-06	5.20544e-06	3.28766e-06	0.662955	0.00163684
OA_J473523_194785	102.5	97	108	5.6974e-07	5.01043e-07	1	0	5.74323e-09	2.74e-09	5.35391e-07	4.24162e-09	6.97984	0.00416382
OA_J473523_194786	405.5	350	461	2.05576e-06	2.13871e-06	14	8	8.04052e-08	4.38376e-08	2.09723e-06	6.21214e-08	5.07725	0.000495679
OA_J473523_194787	783	684	882	4.01755e-06	4.09185e-06	0	0	2.87e-09	2.74e-09	4.0547e-06	2.805e-09	10.4974	8.4052e-05
OA_J473523_194788	559	501	617	2.94268e-06	2.86244e-06	2	6	1.14865e-08	3.28782e-08	2.90256e-06	2.21824e-08	7.03177	0.000207734
OA_J473523_194789	212.5	189	236	1.11011e-06	1.09487e-06	0	0	2.87e-09	2.74e-09	1.10249e-06	2.805e-09	8.61855	4.80146e-05
OA_J473523_194790	1192	1051	1333	6.17316e-06	6.18417e-06	11	18	6.31755e-08	9.86347e-08	6.17866e-06	8.09051e-08	6.25492	9.2688e-06
OA_J473523_194791	94	84	104	4.93383e-07	4.82486e-07	0	0	2.87e-09	2.74e-09	4.87935e-07	2.805e-09	7.44254	0.00012613
OA_J473523_194792	200	182	218	1.069e-06	1.01136e-06	6	0	3.44594e-08	2.74e-09	1.04018e-06	1.85997e-08	5.80541	0.00103528
OA_J473523_194793	668	591	745	3.4713e-06	3.45627e-06	2	1	1.14865e-08	5.47971e-09	3.46378e-06	8.48311e-09	8.67354	5.48576e-06
OA_J473523_194794	44.5	44	45	2.58439e-07	2.08768e-07	0	0	2.87e-09	2.74e-09	2.33604e-07	2.805e-09	6.37992	0.011382
OA_J473523_194796	141	136	146	7.98811e-07	6.77335e-07	3	1	1.72297e-08	5.47971e-09	7.38073e-07	1.13547e-08	6.0224	0.00697701
OA_J473523_194797	715.5	596	835	3.50067e-06	3.8738e-06	663	692	3.80776e-06	3.79196e-06	3.68723e-06	3.79986e-06	-0.0434069	0.607705
OA_J473523_194799	456	390	522	2.29071e-06	2.42171e-06	0	0	2.87e-09	2.74e-09	2.35621e-06	2.805e-09	9.71425	0.000773723
OA_J473523_194801	976	846	1106	4.96907e-06	5.13105e-06	17	9	9.76349e-08	4.93173e-08	5.05006e-06	7.34761e-08	6.10288	0.000288292
OA_J473523_194802	557.5	472	643	2.77234e-06	2.98306e-06	56	63	3.21621e-07	3.45221e-07	2.8777e-06	3.33421e-07	3.1095	0.00173183
OA_J473523_194803	377.5	321	434	1.88543e-06	2.01345e-06	4	2	2.29729e-08	1.09594e-08	1.94944e-06	1.69661e-08	6.84426	0.00110498
OA_J473523_194804	69	67	71	3.93532e-07	3.29389e-07	0	0	2.87e-09	2.74e-09	3.61461e-07	2.805e-09	7.00969	0.00790158
OA_J473523_194805	136	108	164	6.3435e-07	7.60843e-07	0	0	2.87e-09	2.74e-09	6.97597e-07	2.805e-09	7.95825	0.00818478
OA_J473523_194806	192.5	185	200	1.08662e-06	9.27857e-07	0	0	2.87e-09	2.74e-09	1.00724e-06	2.805e-09	8.48819	0.00618801
OA_J473523_194807	573.5	507	640	2.97792e-06	2.96914e-06	2	1	1.14865e-08	5.47971e-09	2.97353e-06	8.48311e-09	8.45337	3.21815e-06
OA_J473523_194808	1077.5	970	1185	5.6974e-06	5.49755e-06	15	10	8.61484e-08	5.47971e-08	5.59748e-06	7.04727e-08	6.31157	0.000334741
OA_J473523_194809	21.5	18	25	1.05725e-07	1.15982e-07	0	0	2.87e-09	2.74e-09	1.10854e-07	2.805e-09	5.30451	0.00224568
OA_J473523_194810	1281	1088	1474	6.39049e-06	6.8383e-06	222	214	1.275e-06	1.17266e-06	6.6144e-06	1.22383e-06	2.43421	0.00181046
OA_J473523_194814	128	118	138	6.93086e-07	6.40221e-07	0	0	2.87e-09	2.74e-09	6.66653e-07	2.805e-09	7.89279	0.00158165
OA_J473523_194817	330	297	363	1.74446e-06	1.68406e-06	0	0	2.87e-09	2.74e-09	1.71426e-06	2.805e-09	9.25537	0.00031123
OA_J473523_194818	598	538	658	3.16e-06	3.05265e-06	7	4	4.02026e-08	2.19188e-08	3.10632e-06	3.10607e-08	6.64397	0.000313324
OA_J473523_194820	365.5	338	393	1.98528e-06	1.82324e-06	0	0	2.87e-09	2.74e-09	1.90426e-06	2.805e-09	9.40701	0.00181064
OA_J473523_194821	1358.5	1232	1485	7.23629e-06	6.88934e-06	17	7	9.76349e-08	3.83579e-08	7.06281e-06	6.79964e-08	6.69864	0.000632418
OA_J473523_194823	533	488	578	2.86632e-06	2.68151e-06	3	7	1.72297e-08	3.83579e-08	2.77392e-06	2.77938e-08	6.64102	0.0011451
OA_J473523_194824	173	164	182	9.63272e-07	8.4435e-07	3	1	1.72297e-08	5.47971e-09	9.03811e-07	1.13547e-08	6.31466	0.00445248
OA_J473523_194825	1282	1102	1462	6.47272e-06	6.78263e-06	15	18	8.61484e-08	9.86347e-08	6.62767e-06	9.23916e-08	6.1646	0.000562626
OA_J473523_194826	1023.5	893	1154	5.24513e-06	5.35373e-06	229	253	1.3152e-06	1.38637e-06	5.29943e-06	1.35079e-06	1.97204	0.000270211
OA_J473523_194828	106	91	121	5.34499e-07	5.61353e-07	0	1	2.87e-09	5.47971e-09	5.47926e-07	4.17486e-09	7.03611	0.000614949
OA_J473523_194829	665	599	731	3.51829e-06	3.39132e-06	3	3	1.72297e-08	1.64391e-08	3.4548e-06	1.68344e-08	7.68105	0.000340826
OA_J473523_194830	109.5	111	108	6.51971e-07	5.01043e-07	1	0	5.74323e-09	2.74e-09	5.76507e-07	4.24162e-09	7.08658	0.0169551
OA_J473523_194831	37.5	32	43	1.87956e-07	1.99489e-07	0	0	2.87e-09	2.74e-09	1.93722e-07	2.805e-09	6.10985	0.00091116
OA_J473523_194832	100	91	109	5.34499e-07	5.05682e-07	0	0	2.87e-09	2.74e-09	5.2009e-07	2.805e-09	7.53462	0.000774963
OA_J473523_194833	534.5	458	611	2.69011e-06	2.8346e-06	4	1	2.29729e-08	5.47971e-09	2.76236e-06	1.42263e-08	7.60119	0.000700494
OA_J473523_194834	248	224	272	1.31569e-06	1.26189e-06	0	0	2.87e-09	2.74e-09	1.28879e-06	2.805e-09	8.8438	0.000437271
OA_J473523_194835	987.5	849	1126	4.98669e-06	5.22383e-06	1	1	5.74323e-09	5.47971e-09	5.10526e-06	5.61147e-09	9.82939	0.000540154
OA_J473523_194837	576	518	634	3.04253e-06	2.94131e-06	7	1	4.02026e-08	5.47971e-09	2.99192e-06	2.28412e-08	7.03329	0.00032459
OA_J473523_194838	816	729	903	4.28186e-06	4.18927e-06	4	0	2.29729e-08	2.74e-09	4.23556e-06	1.28565e-08	8.36392	0.000125911
OA_J473523_194839	480	418	542	2.45517e-06	2.51449e-06	3	1	1.72297e-08	5.47971e-09	2.48483e-06	1.13547e-08	7.77371	0.000149398
OA_J473523_194840	914.5	778	1051	4.56967e-06	4.87589e-06	0	0	2.87e-09	2.74e-09	4.72278e-06	2.805e-09	10.7174	0.00105061
OA_J473523_194841	190	161	219	9.45651e-07	1.016e-06	0	0	2.87e-09	2.74e-09	9.80826e-07	2.805e-09	8.44985	0.00129098
OA_J473523_194842	87	67	107	3.93532e-07	4.96403e-07	1	1	5.74323e-09	5.47971e-09	4.44968e-07	5.61147e-09	6.30918	0.01343
OA_J473523_194843	765	697	833	4.09391e-06	3.86452e-06	0	0	2.87e-09	2.74e-09	3.97922e-06	2.805e-09	10.4703	0.000830932
OA_J473523_194844	1760	1539	1981	9.03949e-06	9.19042e-06	204	226	1.17162e-06	1.23841e-06	9.11496e-06	1.20502e-06	2.91918	0.000108828
OA_J473523_194845	330	311	349	1.82669e-06	1.61911e-06	1	0	5.74323e-09	2.74e-09	1.7229e-06	4.24162e-09	8.66601	0.00362789
OA_J473523_194846	304	254	354	1.4919e-06	1.64231e-06	0	0	2.87e-09	2.74e-09	1.56711e-06	2.805e-09	9.12589	0.0023033
OA_J473523_194847	483.5	412	555	2.41993e-06	2.5748e-06	2	6	1.14865e-08	3.28782e-08	2.49737e-06	2.21824e-08	6.81485	0.000995907
OA_J473523_194848	1142.5	997	1288	5.85599e-06	5.9754e-06	309	335	1.77466e-06	1.8357e-06	5.91569e-06	1.80518e-06	1.7124	0.000265996
OA_J473523_194849	158	147	169	8.63421e-07	7.84039e-07	1	1	5.74323e-09	5.47971e-09	8.2373e-07	5.61147e-09	7.19765	0.00234545
OA_J473523_194850	129	109	149	6.40223e-07	6.91253e-07	0	0	2.87e-09	2.74e-09	6.65738e-07	2.805e-09	7.89081	0.00147806
OA_J473523_194851	492	447	537	2.6255e-06	2.4913e-06	0	0	2.87e-09	2.74e-09	2.5584e-06	2.805e-09	9.83303	0.000688672
OA_J473523_194852	112.5	92	133	5.40372e-07	6.17025e-07	0	0	2.87e-09	2.74e-09	5.78699e-07	2.805e-09	7.68867	0.00439989
OA_J473523_194853	344	297	391	1.74446e-06	1.81396e-06	3	2	1.72297e-08	1.09594e-08	1.77921e-06	1.40946e-08	6.97996	0.000390508
OA_J473523_194854	626.5	520	733	3.05428e-06	3.4006e-06	0	0	2.87e-09	2.74e-09	3.22744e-06	2.805e-09	10.1682	0.00287118
OA_J473523_194855	429.5	389	470	2.28483e-06	2.18046e-06	0	1	2.87e-09	5.47971e-09	2.23265e-06	4.17486e-09	9.06281	0.000548267
OA_J473523_194856	1218	1069	1367	6.27889e-06	6.3419e-06	988	1124	5.67431e-06	6.15919e-06	6.3104e-06	5.91675e-06	0.0929254	0.248659
OA_J473523_194857	631.5	569	694	3.34208e-06	3.21966e-06	4	0	2.29729e-08	2.74e-09	3.28087e-06	1.28565e-08	7.99544	0.000360202
OA_J473523_194858	687	588	786	3.45368e-06	3.64648e-06	15	12	8.61484e-08	6.57565e-08	3.55008e-06	7.59524e-08	5.54661	0.000777655
OA_J473523_194859	302.5	248	357	1.45666e-06	1.65622e-06	141	109	8.09795e-07	5.97288e-07	1.55644e-06	7.03542e-07	1.14554	0.0279862
OA_J473523_194860	1470	1273	1667	7.47711e-06	7.73369e-06	26	34	1.49324e-07	1.8631e-07	7.6054e-06	1.67817e-07	5.50206	0.000303568
OA_J473523_194861	94.5	86	103	5.0513e-07	4.77846e-07	0	0	2.87e-09	2.74e-09	4.91488e-07	2.805e-09	7.45301	0.000778402
OA_J473523_194862	81.5	70	93	4.11153e-07	4.31453e-07	0	0	2.87e-09	2.74e-09	4.21303e-07	2.805e-09	7.23071	0.000587733
OA_J473523_194863	610	503	717	2.95443e-06	3.32637e-06	1	2	5.74323e-09	1.09594e-08	3.1404e-06	8.35131e-09	8.55473	0.00350772
OA_J473523_194864	65.5	59	72	3.46543e-07	3.34028e-07	0	0	2.87e-09	2.74e-09	3.40285e-07	2.805e-09	6.9226	0.000343659
OA_J473523_194865	744.5	658	831	3.86484e-06	3.85525e-06	1	0	5.74323e-09	2.74e-09	3.86005e-06	4.24162e-09	9.82979	1.69815e-06
OA_J473523_194867	330	296	364	1.73859e-06	1.6887e-06	1	0	5.74323e-09	2.74e-09	1.71364e-06	4.24162e-09	8.65824	0.000213653
OA_J473523_194868	67.5	63	72	3.70037e-07	3.34028e-07	0	0	2.87e-09	2.74e-09	3.52033e-07	2.805e-09	6.97156	0.00264742
OA_J473523_194869	692.5	609	776	3.57703e-06	3.60008e-06	0	2	2.87e-09	1.09594e-08	3.58856e-06	6.9147e-09	9.01952	1.16293e-05
OA_J473523_194870	382	333	431	1.95591e-06	1.99953e-06	0	0	2.87e-09	2.74e-09	1.97772e-06	2.805e-09	9.46162	0.000121938
OA_J473523_194871	58	51	65	2.99554e-07	3.01553e-07	1	0	5.74323e-09	2.74e-09	3.00554e-07	4.24162e-09	6.14686	3.70574e-05
OA_J473523_194872	33	26	40	1.52714e-07	1.85571e-07	0	0	2.87e-09	2.74e-09	1.69143e-07	2.805e-09	5.91409	0.00961443
OA_J473523_194873	573.5	497	650	2.91918e-06	3.01553e-06	6	8	3.44594e-08	4.38376e-08	2.96735e-06	3.91485e-08	6.24408	0.000273122
OA_J473523_194875	449	390	508	2.29071e-06	2.35676e-06	1	0	5.74323e-09	2.74e-09	2.32374e-06	4.24162e-09	9.09762	0.000203079
OA_J473523_194876	1721	1509	1933	8.86328e-06	8.96774e-06	614	628	3.52634e-06	3.44125e-06	8.91551e-06	3.4838e-06	1.35566	0.000153778
OA_J473523_194877	450.5	401	500	2.35532e-06	2.31964e-06	0	0	2.87e-09	2.74e-09	2.33748e-06	2.805e-09	9.70274	5.83854e-05
OA_J473523_194878	361	323	399	1.89718e-06	1.85107e-06	0	0	2.87e-09	2.74e-09	1.87413e-06	2.805e-09	9.384	0.000151754
OA_J473523_194879	565.5	508	623	2.98379e-06	2.89027e-06	0	2	2.87e-09	1.09594e-08	2.93703e-06	6.9147e-09	8.73048	0.000256478
OA_J473523_194880	327.5	289	366	1.69747e-06	1.69798e-06	1	1	5.74323e-09	5.47971e-09	1.69772e-06	5.61147e-09	8.24101	2.87735e-08
OA_J473523_194881	80	73	87	4.28774e-07	4.03618e-07	0	0	2.87e-09	2.74e-09	4.16196e-07	2.805e-09	7.21312	0.000924507
OA_J473523_194882	138	133	143	7.8119e-07	6.63418e-07	6	16	3.44594e-08	8.76753e-08	7.22304e-07	6.10673e-08	3.56413	0.00941525
OA_J473523_194883	182	169	195	9.9264e-07	9.0466e-07	1	0	5.74323e-09	2.74e-09	9.4865e-07	4.24162e-09	7.80512	0.00216512
OA_J473523_194884	325.5	293	358	1.72097e-06	1.66086e-06	0	0	2.87e-09	2.74e-09	1.69091e-06	2.805e-09	9.23559	0.000316831
OA_J473523_194886	236.5	230	243	1.35093e-06	1.12735e-06	8971	9263	5.15225e-05	5.07585e-05	1.23914e-06	5.11405e-05	-5.36706	6.36131e-05
OA_J473523_194887	1312.5	1139	1486	6.69004e-06	6.89398e-06	644	659	3.69864e-06	3.61113e-06	6.79201e-06	3.65489e-06	0.894013	0.00124872
OA_J473523_194888	841	712	970	4.18201e-06	4.50011e-06	7	5	4.02026e-08	2.73985e-08	4.34106e-06	3.38005e-08	7.00486	0.00136295
OA_J473523_194889	46.5	39	54	2.29071e-07	2.50521e-07	0	0	2.87e-09	2.74e-09	2.39796e-07	2.805e-09	6.41766	0.00204181
OA_J473523_194890	266.5	238	295	1.39792e-06	1.36859e-06	1	1	5.74323e-09	5.47971e-09	1.38325e-06	5.61147e-09	7.94547	0.000113306
OA_J473523_194891	73.5	64	83	3.75911e-07	3.85061e-07	0	0	2.87e-09	2.74e-09	3.80486e-07	2.805e-09	7.0837	0.000146732
OA_J473523_194892	1746.5	1560	1933	9.16283e-06	8.96774e-06	0	0	2.87e-09	2.74e-09	9.06529e-06	2.805e-09	11.6581	0.000115835
OA_J473523_194893	205.5	184	227	1.08074e-06	1.05312e-06	0	0	2.87e-09	2.74e-09	1.06693e-06	2.805e-09	8.57125	0.000168384
OA_J473523_194894	955	817	1093	4.79874e-06	5.07074e-06	1	0	5.74323e-09	2.74e-09	4.93474e-06	4.24162e-09	10.1841	0.00076007
OA_J473523_194895	689.5	628	751	3.68863e-06	3.4841e-06	7	18	4.02026e-08	9.86347e-08	3.58637e-06	6.94186e-08	5.69106	0.000913275
OA_J473523_194896	207	182	232	1.069e-06	1.07631e-06	172	137	9.87835e-07	7.5072e-07	1.07266e-06	8.69277e-07	0.303297	0.22855
OA_J473523_194897	1009.5	915	1104	5.37435e-06	5.12177e-06	1	3	5.74323e-09	1.64391e-08	5.24806e-06	1.10912e-08	8.88623	0.000582072
OA_J473523_194898	488	420	556	2.46692e-06	2.57944e-06	110	112	6.31755e-07	6.13727e-07	2.52318e-06	6.22741e-07	2.01854	0.000897665
OA_J473523_194899	650.5	551	750	3.23636e-06	3.47946e-06	0	0	2.87e-09	2.74e-09	3.35791e-06	2.805e-09	10.2253	0.00130992
OA_J473523_194900	104.5	81	128	4.75762e-07	5.93828e-07	0	0	2.87e-09	2.74e-09	5.34795e-07	2.805e-09	7.57484	0.0120907
OA_J473523_194901	37.5	29	46	1.70335e-07	2.13407e-07	0	0	2.87e-09	2.74e-09	1.91871e-07	2.805e-09	6.09599	0.0127278
OA_J473523_194902	151.5	124	179	7.28328e-07	8.30432e-07	1	0	5.74323e-09	2.74e-09	7.7938e-07	4.24162e-09	7.52157	0.00431346
OA_J473523_194903	480	428	532	2.51391e-06	2.4681e-06	2	1	1.14865e-08	5.47971e-09	2.491e-06	8.48311e-09	8.19792	8.65808e-05
OA_J473523_194904	428	373	483	2.19086e-06	2.24077e-06	3	4	1.72297e-08	2.19188e-08	2.21581e-06	1.95743e-08	6.82274	0.000130223
OA_J473523_194906	262.5	206	319	1.20996e-06	1.47993e-06	5	0	2.87161e-08	2.74e-09	1.34495e-06	1.5728e-08	6.41806	0.0102486
OA_J473523_194908	548	471	625	2.76647e-06	2.89955e-06	1	4	5.74323e-09	2.19188e-08	2.83301e-06	1.3831e-08	7.67828	0.000564835
OA_J473523_194909	992	892	1092	5.23926e-06	5.0661e-06	3	8	1.72297e-08	4.38376e-08	5.15268e-06	3.05337e-08	7.39878	0.000292332
OA_J473523_194910	842.5	729	956	4.28186e-06	4.43516e-06	2	0	1.14865e-08	2.74e-09	4.35851e-06	7.11325e-09	9.25911	0.000311154
OA_J473523_194911	241	224	258	1.31569e-06	1.19694e-06	0	0	2.87e-09	2.74e-09	1.25631e-06	2.805e-09	8.80698	0.00223611
OA_J473523_194912	241	204	278	1.19822e-06	1.28972e-06	0	2	2.87e-09	1.09594e-08	1.24397e-06	6.9147e-09	7.49107	0.00137559
OA_J473523_194913	330.5	281	380	1.65048e-06	1.76293e-06	48	39	2.75675e-07	2.13708e-07	1.70671e-06	2.44691e-07	2.80218	0.00192252
OA_J473523_194914	402.5	359	446	2.10863e-06	2.06912e-06	0	0	2.87e-09	2.74e-09	2.08887e-06	2.805e-09	9.54051	8.96691e-05
OA_J473523_194915	47	46	48	2.70186e-07	2.22686e-07	1	1	5.74323e-09	5.47971e-09	2.46436e-07	5.61147e-09	5.45669	0.00958648
OA_J473523_194916	1104	1003	1205	5.89123e-06	5.59034e-06	9	10	5.16891e-08	5.47971e-08	5.74078e-06	5.32431e-08	6.75251	0.000699032
OA_J473523_194917	173.5	151	196	8.86915e-07	9.093e-07	0	0	2.87e-09	2.74e-09	8.98108e-07	2.805e-09	8.32274	0.000156253
OA_J473523_194918	52.5	51	54	2.99554e-07	2.50521e-07	1	1	5.74323e-09	5.47971e-09	2.75037e-07	5.61147e-09	5.61511	0.00817893
OA_J473523_194919	997.5	911	1084	5.35086e-06	5.02898e-06	3	5	1.72297e-08	2.73985e-08	5.18992e-06	2.23141e-08	7.86161	0.000969506
OA_J473523_194921	133	128	138	7.51822e-07	6.40221e-07	1	0	5.74323e-09	2.74e-09	6.96022e-07	4.24162e-09	7.35837	0.0064482
OA_J473523_194922	420.5	329	512	1.93242e-06	2.37531e-06	0	0	2.87e-09	2.74e-09	2.15386e-06	2.805e-09	9.58471	0.0104325
OA_J473523_194924	193	173	213	1.01613e-06	9.88168e-07	0	1	2.87e-09	5.47971e-09	1.00215e-06	4.17486e-09	7.90716	0.000197914
OA_J473523_194925	307	284	330	1.66811e-06	1.53096e-06	0	0	2.87e-09	2.74e-09	1.59954e-06	2.805e-09	9.15544	0.00183937
OA_J473523_194926	1364	1192	1536	7.00134e-06	7.12594e-06	9	5	5.16891e-08	2.73985e-08	7.06364e-06	3.95438e-08	7.48082	8.16472e-05
OA_J473523_194927	435	389	481	2.28483e-06	2.2315e-06	0	0	2.87e-09	2.74e-09	2.25816e-06	2.805e-09	9.65293	0.000139754
OA_J473523_194928	937.5	792	1083	4.6519e-06	5.02434e-06	105	107	6.03039e-07	5.86328e-07	4.83812e-06	5.94684e-07	3.02425	0.00192414
OA_J473523_194929	130	126	134	7.40075e-07	6.21664e-07	0	1	2.87e-09	5.47971e-09	6.8087e-07	4.17486e-09	7.34951	0.00757173
OA_J473523_194930	643	548	738	3.21874e-06	3.42379e-06	4	7	2.29729e-08	3.83579e-08	3.32126e-06	3.06654e-08	6.75898	0.000974792
OA_J473523_194931	822.5	735	910	4.3171e-06	4.22175e-06	2	2	1.14865e-08	1.09594e-08	4.26943e-06	1.12229e-08	8.57145	0.000125332
OA_J473523_194932	548.5	489	608	2.8722e-06	2.82068e-06	8	11	4.59458e-08	6.02768e-08	2.84644e-06	5.31113e-08	5.744	9.16125e-05
OA_J473523_194933	1376.5	1196	1557	7.02484e-06	7.22337e-06	117	103	6.71958e-07	5.6441e-07	7.12411e-06	6.18184e-07	3.5266	0.000300976
OA_J473523_194934	267.5	242	293	1.42141e-06	1.35931e-06	0	0	2.87e-09	2.74e-09	1.39036e-06	2.805e-09	8.95324	0.000500378
OA_J473523_194936	1454	1223	1685	7.18342e-06	7.81719e-06	1	10	5.74323e-09	5.47971e-08	7.50031e-06	3.02702e-08	7.95291	0.00180541
OA_J473523_194937	517.5	418	617	2.45517e-06	2.86244e-06	214	265	1.22905e-06	1.45212e-06	2.65881e-06	1.34058e-06	0.987915	0.0296494
OA_J473523_194938	941	852	1030	5.00432e-06	4.77846e-06	0	0	2.87e-09	2.74e-09	4.89139e-06	2.805e-09	10.768	0.000533218
OA_J473523_194939	1062	951	1173	5.5858e-06	5.44188e-06	2	7	1.14865e-08	3.83579e-08	5.51384e-06	2.49222e-08	7.78948	0.000177818
OA_J473523_194940	247	210	284	1.23346e-06	1.31756e-06	1	0	5.74323e-09	2.74e-09	1.27551e-06	4.24162e-09	8.23224	0.0010937
OA_J473523_194941	275	240	310	1.40967e-06	1.43818e-06	0	0	2.87e-09	2.74e-09	1.42393e-06	2.805e-09	8.98766	0.000100604
OA_J473523_194942	100	85	115	4.99257e-07	5.33518e-07	0	0	2.87e-09	2.74e-09	5.16388e-07	2.805e-09	7.52431	0.00111071
OA_J473523_194943	157.5	137	178	8.04685e-07	8.25793e-07	0	0	2.87e-09	2.74e-09	8.15239e-07	2.805e-09	8.18308	0.000168719
OA_J473523_194944	368	347	389	2.03814e-06	1.80468e-06	3	4	1.72297e-08	2.19188e-08	1.92141e-06	1.95743e-08	6.61706	0.00374755
OA_J473523_194945	135.5	124	147	7.28328e-07	6.81975e-07	1	2	5.74323e-09	1.09594e-08	7.05152e-07	8.35131e-09	6.39979	0.00111845
OA_J473523_194946	173	162	184	9.51525e-07	8.53628e-07	0	0	2.87e-09	2.74e-09	9.02576e-07	2.805e-09	8.3299	0.0029464
OA_J473523_194947	903	791	1015	4.64603e-06	4.70887e-06	3	8	1.72297e-08	4.38376e-08	4.67745e-06	3.05337e-08	7.25918	5.39097e-05
OA_J473523_194948	154	144	164	8.458e-07	7.60843e-07	0	0	2.87e-09	2.74e-09	8.03322e-07	2.805e-09	8.16183	0.00280394
OA_J473523_194950	162.5	155	170	9.1041e-07	7.88678e-07	0	1	2.87e-09	5.47971e-09	8.49544e-07	4.17486e-09	7.66882	0.00514628
OA_J473523_194951	128	113	143	6.63718e-07	6.63418e-07	0	1	2.87e-09	5.47971e-09	6.63568e-07	4.17486e-09	7.31237	3.96766e-06
OA_J473523_194953	253.5	221	286	1.29807e-06	1.32684e-06	57	55	3.27364e-07	3.01384e-07	1.31245e-06	3.14374e-07	2.06171	0.000376901
OA_J473523_194954	222.5	190	255	1.11599e-06	1.18302e-06	0	0	2.87e-09	2.74e-09	1.14951e-06	2.805e-09	8.6788	0.000853148
OA_J473523_194955	133.5	118	149	6.93086e-07	6.91253e-07	1	0	5.74323e-09	2.74e-09	6.9217e-07	4.24162e-09	7.35037	6.53951e-06
OA_J473523_194956	240.5	212	269	1.24521e-06	1.24797e-06	4	1	2.29729e-08	5.47971e-09	1.24659e-06	1.42263e-08	6.45328	5.16232e-05
OA_J473523_194957	1055	896	1214	5.26275e-06	5.63209e-06	5	2	2.87161e-08	1.09594e-08	5.44742e-06	1.98377e-08	8.10118	0.00115832
OA_J473523_194958	400	348	452	2.04402e-06	2.09696e-06	7	17	4.02026e-08	9.3155e-08	2.07049e-06	6.66788e-08	4.9566	0.000348898
OA_J473523_194960	315.5	285	346	1.67398e-06	1.60519e-06	1	1	5.74323e-09	5.47971e-09	1.63959e-06	5.61147e-09	8.19074	0.000442811
OA_J473523_194961	929	814	1044	4.78112e-06	4.84341e-06	5	8	2.87161e-08	4.38376e-08	4.81227e-06	3.62768e-08	7.05152	4.50287e-05
OA_J473523_194962	1423	1248	1598	7.33027e-06	7.41358e-06	0	1	2.87e-09	5.47971e-09	7.37192e-06	4.17486e-09	10.7861	3.19941e-05
OA_J473523_194963	442.5	379	506	2.2261e-06	2.34748e-06	29	18	1.66554e-07	9.86347e-08	2.28679e-06	1.32594e-07	4.10823	0.0010406
OA_J473523_194964	385	362	408	2.12625e-06	1.89283e-06	0	1	2.87e-09	5.47971e-09	2.00954e-06	4.17486e-09	8.91092	0.00337042
OA_J473523_194966	28.5	21	36	1.23346e-07	1.67014e-07	0	0	2.87e-09	2.74e-09	1.4518e-07	2.805e-09	5.6937	0.0227197
OA_J473523_194967	121.5	104	139	6.10855e-07	6.4486e-07	0	0	2.87e-09	2.74e-09	6.27857e-07	2.805e-09	7.80629	0.000739124
OA_J473523_194969	384	354	414	2.07926e-06	1.92066e-06	42	48	2.41216e-07	2.63026e-07	1.99996e-06	2.52121e-07	2.98778	0.00209082
OA_J473523_194970	496.5	423	570	2.48454e-06	2.64439e-06	105	104	6.03039e-07	5.69889e-07	2.56446e-06	5.86464e-07	2.12854	0.0016986
OA_J473523_194971	697	597	797	3.50655e-06	3.69751e-06	253	257	1.45304e-06	1.40828e-06	3.60203e-06	1.43066e-06	1.33213	0.00203357
OA_J473523_194973	1041.5	969	1114	5.69153e-06	5.16816e-06	2	3	1.14865e-08	1.64391e-08	5.42984e-06	1.39628e-08	8.60318	0.0023267
OA_J473523_194975	524.5	456	593	2.67837e-06	2.7511e-06	1	2	5.74323e-09	1.09594e-08	2.71473e-06	8.35131e-09	8.34459	0.000181426
OA_J473523_194976	1370	1191	1549	6.99547e-06	7.18625e-06	6	4	3.44594e-08	2.19188e-08	7.09086e-06	2.81891e-08	7.97468	0.000183156
OA_J473523_194977	976.5	856	1097	5.02781e-06	5.08929e-06	413	465	2.37195e-06	2.54806e-06	5.05855e-06	2.46e-06	1.04006	0.00128574
OA_J473523_194978	274	252	296	1.48015e-06	1.37323e-06	10	6	5.74323e-08	3.28782e-08	1.42669e-06	4.51553e-08	4.98163	0.00157264
OA_J473523_194979	1474	1296	1652	7.6122e-06	7.6641e-06	4	5	2.29729e-08	2.73985e-08	7.63815e-06	2.51857e-08	8.24447	1.17032e-05
OA_J473523_194980	395.5	353	438	2.07338e-06	2.03201e-06	0	0	2.87e-09	2.74e-09	2.05269e-06	2.805e-09	9.5153	0.000101809
OA_J473523_194981	141.5	143	140	8.39926e-07	6.495e-07	0	0	2.87e-09	2.74e-09	7.44713e-07	2.805e-09	8.05254	0.0160739
OA_J473523_194983	38	36	40	2.1145e-07	1.85571e-07	0	0	2.87e-09	2.74e-09	1.98511e-07	2.805e-09	6.14507	0.00434314
OA_J473523_194984	650	544	756	3.19524e-06	3.5073e-06	1142	1248	6.55877e-06	6.83867e-06	3.35127e-06	6.69872e-06	-0.999178	0.00389764
OA_J473523_194985	136.5	120	153	7.04833e-07	7.0981e-07	0	0	2.87e-09	2.74e-09	7.07322e-07	2.805e-09	7.97822	1.24848e-05
OA_J473523_194987	577	516	638	3.03078e-06	2.95986e-06	4	5	2.29729e-08	2.73985e-08	2.99532e-06	2.51857e-08	6.89396	0.000143061
OA_J473523_194988	716	630	802	3.70037e-06	3.72071e-06	15	9	8.61484e-08	4.93173e-08	3.71054e-06	6.77329e-08	5.77563	3.33487e-05
OA_J473523_194989	132	116	148	6.81339e-07	6.86614e-07	61	59	3.50337e-07	3.23303e-07	6.83977e-07	3.3682e-07	1.02197	0.00157005
OA_J473523_194991	227.5	205	250	1.20409e-06	1.15982e-06	0	0	2.87e-09	2.74e-09	1.18196e-06	2.805e-09	8.71896	0.000352205
OA_J473523_194992	42	45	39	2.64312e-07	1.80932e-07	0	0	2.87e-09	2.74e-09	2.22622e-07	2.805e-09	6.31045	0.0341388
OA_J473523_194993	476	386	566	2.26721e-06	2.62583e-06	0	0	2.87e-09	2.74e-09	2.44652e-06	2.805e-09	9.76851	0.00534094
OA_J473523_194994	481.5	414	549	2.43167e-06	2.54697e-06	1	4	5.74323e-09	2.19188e-08	2.48932e-06	1.3831e-08	7.4917	0.000552562
OA_J473523_194996	286.5	269	304	1.58e-06	1.41034e-06	0	1	2.87e-09	5.47971e-09	1.49517e-06	4.17486e-09	8.48437	0.00322215
OA_J473523_194997	214.5	197	232	1.1571e-06	1.07631e-06	26	21	1.49324e-07	1.15074e-07	1.1167e-06	1.32199e-07	3.07846	0.00198019
OA_J473523_194998	250	217	283	1.27457e-06	1.31292e-06	0	0	2.87e-09	2.74e-09	1.29375e-06	2.805e-09	8.84934	0.000220557
OA_J473523_194999	690.5	583	798	3.42431e-06	3.70215e-06	3	9	1.72297e-08	4.93173e-08	3.56323e-06	3.32735e-08	6.74267	0.00156576
OA_J473523_195000	491.5	421	562	2.47279e-06	2.60728e-06	9	3	5.16891e-08	1.64391e-08	2.54004e-06	3.40641e-08	6.22045	0.000768638
OA_J473523_195001	752.5	668	837	3.92357e-06	3.88308e-06	0	0	2.87e-09	2.74e-09	3.90332e-06	2.805e-09	10.4425	2.69388e-05
OA_J473523_195002	148	115	181	6.75465e-07	8.3971e-07	0	0	2.87e-09	2.74e-09	7.57588e-07	2.805e-09	8.07727	0.0116319
OA_J473523_195003	688.5	620	757	3.64164e-06	3.51194e-06	2	1	1.14865e-08	5.47971e-09	3.57679e-06	8.48311e-09	8.71986	0.000330834
OA_J473523_195004	250.5	198	303	1.16297e-06	1.4057e-06	48	79	2.75675e-07	4.32897e-07	1.28434e-06	3.54286e-07	1.85804	0.0233301
OA_J473523_195006	254	254	254	1.4919e-06	1.17838e-06	0	0	2.87e-09	2.74e-09	1.33514e-06	2.805e-09	8.89477	0.0135624
OA_J473523_195008	651	556	746	3.26573e-06	3.46091e-06	1	4	5.74323e-09	2.19188e-08	3.36332e-06	1.3831e-08	7.92584	0.00085363
OA_J473523_195009	74.5	60	89	3.52417e-07	4.12896e-07	0	0	2.87e-09	2.74e-09	3.82657e-07	2.805e-09	7.09191	0.00627796
OA_J473523_195010	385.5	344	427	2.02052e-06	1.98097e-06	0	0	2.87e-09	2.74e-09	2.00074e-06	2.805e-09	9.47832	9.7951e-05
OA_J473523_195012	918.5	832	1005	4.88684e-06	4.66248e-06	4	2	2.29729e-08	1.09594e-08	4.77466e-06	1.69661e-08	8.13659	0.000557081
OA_J473523_195013	179.5	157	202	9.22157e-07	9.37135e-07	0	1	2.87e-09	5.47971e-09	9.29646e-07	4.17486e-09	7.79881	6.74631e-05
OA_J473523_195014	256	229	283	1.34506e-06	1.31292e-06	1	0	5.74323e-09	2.74e-09	1.32899e-06	4.24162e-09	8.2915	0.000148403
OA_J473523_195015	67.5	63	72	3.70037e-07	3.34028e-07	39	52	2.23986e-07	2.84945e-07	3.52033e-07	2.54466e-07	0.468239	0.110289
OA_J473523_195016	130.5	94	167	5.52119e-07	7.7476e-07	0	1	2.87e-09	5.47971e-09	6.6344e-07	4.17486e-09	7.3121	0.0273516
OA_J473523_195017	135	115	155	6.75465e-07	7.19089e-07	0	0	2.87e-09	2.74e-09	6.97277e-07	2.805e-09	7.95759	0.000985016
OA_J473523_195018	707.5	590	825	3.46543e-06	3.82741e-06	2	0	1.14865e-08	2.74e-09	3.64642e-06	7.11325e-09	9.00176	0.00246557
OA_J473523_195019	200	173	227	1.01613e-06	1.05312e-06	0	1	2.87e-09	5.47971e-09	1.03463e-06	4.17486e-09	7.95317	0.000323594
OA_J473523_195020	484	395	573	2.32008e-06	2.65831e-06	27	15	1.55067e-07	8.21956e-08	2.48919e-06	1.18631e-07	4.39112	0.0052834
OA_J473523_195021	275.5	243	308	1.42729e-06	1.4289e-06	0	0	2.87e-09	2.74e-09	1.4281e-06	2.805e-09	8.99188	3.21076e-07
OA_J473523_195022	43.5	41	46	2.40818e-07	2.13407e-07	0	0	2.87e-09	2.74e-09	2.27112e-07	2.805e-09	6.33926	0.00371268
OA_J473523_195023	84.5	84	85	4.93383e-07	3.94339e-07	1	1	5.74323e-09	5.47971e-09	4.43861e-07	5.61147e-09	6.30559	0.0125295
OA_J473523_195024	1149	1037	1261	6.09093e-06	5.85014e-06	608	657	3.49188e-06	3.60017e-06	5.97054e-06	3.54602e-06	0.751658	0.00295148
OA_J473523_195025	63	53	73	3.11301e-07	3.38668e-07	0	0	2.87e-09	2.74e-09	3.24985e-07	2.805e-09	6.85623	0.00179902
OA_J473523_195026	481.5	435	528	2.55502e-06	2.44954e-06	0	2	2.87e-09	1.09594e-08	2.50228e-06	6.9147e-09	8.49936	0.000449021
OA_J473523_195027	444	381	507	2.23785e-06	2.35212e-06	0	0	2.87e-09	2.74e-09	2.29498e-06	2.805e-09	9.67627	0.00062073
OA_J473523_195028	1379.5	1219	1540	7.15993e-06	7.1445e-06	653	684	3.75033e-06	3.74812e-06	7.15222e-06	3.74922e-06	0.931798	5.24525e-06
OA_J473523_195029	139.5	119	160	6.9896e-07	7.42285e-07	0	1	2.87e-09	5.47971e-09	7.20623e-07	4.17486e-09	7.43137	0.000916271
OA_J473523_195030	948.5	840	1057	4.93383e-06	4.90372e-06	85	81	4.88174e-07	4.43856e-07	4.91877e-06	4.66015e-07	3.39985	3.61947e-05
OA_J473523_195031	88	77	99	4.52268e-07	4.59289e-07	1	0	5.74323e-09	2.74e-09	4.55778e-07	4.24162e-09	6.74758	7.14955e-05
OA_J473523_195032	174.5	156	193	9.16283e-07	8.95382e-07	0	0	2.87e-09	2.74e-09	9.05833e-07	2.805e-09	8.3351	0.000133907
OA_J473523_195033	619	581	657	3.41257e-06	3.04801e-06	0	0	2.87e-09	2.74e-09	3.23029e-06	2.805e-09	10.1694	0.00317452
OA_J473523_195034	592.5	561	624	3.2951e-06	2.89491e-06	1	2	5.74323e-09	1.09594e-08	3.095e-06	8.35131e-09	8.53372	0.00417679
OA_J473523_195036	194	177	211	1.03963e-06	9.78889e-07	0	1	2.87e-09	5.47971e-09	1.00926e-06	4.17486e-09	7.91736	0.000913491
OA_J473523_195037	184.5	159	210	9.33904e-07	9.7425e-07	0	0	2.87e-09	2.74e-09	9.54077e-07	2.805e-09	8.40996	0.000449411
OA_J473523_195038	748	639	857	3.75324e-06	3.97587e-06	27	25	1.55067e-07	1.36993e-07	3.86456e-06	1.4603e-07	4.72597	0.000900807
OA_J473523_195039	111.5	99	124	5.81487e-07	5.75271e-07	1	1	5.74323e-09	5.47971e-09	5.78379e-07	5.61147e-09	6.68749	2.94962e-05
OA_J473523_195040	152.5	144	161	8.458e-07	7.46925e-07	2	1	1.14865e-08	5.47971e-09	7.96363e-07	8.48311e-09	6.55269	0.00392851
OA_J473523_195041	218.5	186	251	1.09249e-06	1.16446e-06	3	6	1.72297e-08	3.28782e-08	1.12848e-06	2.5054e-08	5.49319	0.00111198
OA_J473523_195042	1059	930	1188	5.46246e-06	5.51147e-06	2	1	1.14865e-08	5.47971e-09	5.48697e-06	8.48311e-09	9.3372	2.03072e-05
OA_J473523_195043	549.5	473	626	2.77822e-06	2.90419e-06	2	2	1.14865e-08	1.09594e-08	2.8412e-06	1.12229e-08	7.98391	0.000494985
OA_J473523_195045	1125.5	963	1288	5.65629e-06	5.9754e-06	590	616	3.3885e-06	3.3755e-06	5.81585e-06	3.382e-06	0.782112	0.00427722
OA_J473523_195046	160.5	153	168	8.98662e-07	7.794e-07	0	1	2.87e-09	5.47971e-09	8.39031e-07	4.17486e-09	7.65085	0.00506546
OA_J473523_195047	113	94	132	5.52119e-07	6.12385e-07	2	0	1.14865e-08	2.74e-09	5.82252e-07	7.11325e-09	6.35499	0.00279107
OA_J473523_195048	286.5	259	314	1.52126e-06	1.45674e-06	1	0	5.74323e-09	2.74e-09	1.489e-06	4.24162e-09	8.45551	0.000472769
OA_J473523_195049	319.5	287	352	1.68573e-06	1.63303e-06	0	2	2.87e-09	1.09594e-08	1.65938e-06	6.9147e-09	7.90676	0.00026016
OA_J473523_195050	429.5	385	474	2.26134e-06	2.19902e-06	1	1	5.74323e-09	5.47971e-09	2.23018e-06	5.61147e-09	8.63457	0.000196148
OA_J473523_195052	1109	980	1238	5.75614e-06	5.74343e-06	0	2	2.87e-09	1.09594e-08	5.74979e-06	6.9147e-09	9.69963	1.72057e-06
OA_J473523_195054	984	839	1129	4.92796e-06	5.23775e-06	0	2	2.87e-09	1.09594e-08	5.08286e-06	6.9147e-09	9.52176	0.000930532
OA_J473523_195055	73.5	64	83	3.75911e-07	3.85061e-07	0	0	2.87e-09	2.74e-09	3.80486e-07	2.805e-09	7.0837	0.000146732
OA_J473523_195056	70	52	88	3.05428e-07	4.08257e-07	0	0	2.87e-09	2.74e-09	3.56843e-07	2.805e-09	6.99114	0.0204453
OA_J473523_195058	50.5	44	57	2.58439e-07	2.64439e-07	9	15	5.16891e-08	8.21956e-08	2.61439e-07	6.69423e-08	1.96548	0.0063277
OA_J473523_195060	133.5	123	144	7.22454e-07	6.68057e-07	264	268	1.51621e-06	1.46856e-06	6.95255e-07	1.49239e-06	-1.102	0.00205121
OA_J473523_195061	428.5	375	482	2.2026e-06	2.23613e-06	2	1	1.14865e-08	5.47971e-09	2.21936e-06	8.48311e-09	8.03134	5.93412e-05
OA_J473523_195062	476	407	545	2.39056e-06	2.52841e-06	3	4	1.72297e-08	2.19188e-08	2.45949e-06	1.95743e-08	6.97326	0.000797972
OA_J473523_195063	299.5	250	349	1.4684e-06	1.61911e-06	2	3	1.14865e-08	1.64391e-08	1.54375e-06	1.39628e-08	6.78871	0.00242019
OA_J473523_195064	516.5	437	596	2.56677e-06	2.76501e-06	1	5	5.74323e-09	2.73985e-08	2.66589e-06	1.65709e-08	7.32982	0.00141346
OA_J473523_195065	181	153	209	8.98662e-07	9.6961e-07	0	2	2.87e-09	1.09594e-08	9.34136e-07	6.9147e-09	7.07782	0.00147944
OA_J473523_195067	153.5	137	170	8.04685e-07	7.88678e-07	0	0	2.87e-09	2.74e-09	7.96681e-07	2.805e-09	8.14986	0.000101629
OA_J473523_195068	565.5	490	641	2.87807e-06	2.97378e-06	0	1	2.87e-09	5.47971e-09	2.92593e-06	4.17486e-09	9.45295	0.000268359
OA_J473523_195069	417	377	457	2.21435e-06	2.12015e-06	0	1	2.87e-09	5.47971e-09	2.16725e-06	4.17486e-09	9.01992	0.000474158
OA_J473523_195070	111	98	124	5.75614e-07	5.75271e-07	44	41	2.52702e-07	2.24668e-07	5.75443e-07	2.38685e-07	1.26956	0.00172828
OA_J473523_195071	143	133	153	7.8119e-07	7.0981e-07	0	0	2.87e-09	2.74e-09	7.455e-07	2.805e-09	8.05406	0.0023013
OA_J473523_195072	172.5	146	199	8.57547e-07	9.23218e-07	1	1	5.74323e-09	5.47971e-09	8.90383e-07	5.61147e-09	7.3099	0.00137447
OA_J473523_195073	1129	960	1298	5.63867e-06	6.02179e-06	82	77	4.70945e-07	4.21937e-07	5.83023e-06	4.46441e-07	3.70701	0.00128424
OA_J473523_195075	881	781	981	4.58729e-06	4.55114e-06	5	9	2.87161e-08	4.93173e-08	4.56921e-06	3.90167e-08	6.87171	2.10886e-05
OA_J473523_195076	436.5	378	495	2.22022e-06	2.29645e-06	0	0	2.87e-09	2.74e-09	2.25833e-06	2.805e-09	9.65304	0.000285437
OA_J473523_195078	1159.5	1045	1274	6.13792e-06	5.91045e-06	216	263	1.24054e-06	1.44116e-06	6.02418e-06	1.34085e-06	2.16762	0.00104687
OA_J473523_195079	403.5	363	444	2.13212e-06	2.05984e-06	5	3	2.87161e-08	1.64391e-08	2.09598e-06	2.25776e-08	6.53659	0.000312434
OA_J473523_195080	436.5	391	482	2.29658e-06	2.23613e-06	2	0	1.14865e-08	2.74e-09	2.26636e-06	7.11325e-09	8.31565	0.000182678
OA_J473523_195081	112.5	98	127	5.75614e-07	5.89189e-07	0	0	2.87e-09	2.74e-09	5.82402e-07	2.805e-09	7.69787	0.000137126
OA_J473523_195082	852.5	757	948	4.44632e-06	4.39804e-06	0	0	2.87e-09	2.74e-09	4.42218e-06	2.805e-09	10.6225	2.98357e-05
OA_J473523_195083	47.5	43	52	2.52565e-07	2.41243e-07	0	0	2.87e-09	2.74e-09	2.46904e-07	2.805e-09	6.45981	0.000537479
OA_J473523_195084	600	576	624	3.3832e-06	2.89491e-06	1	0	5.74323e-09	2.74e-09	3.13905e-06	4.24162e-09	9.5315	0.00601117
OA_J473523_195085	426.5	369	484	2.16736e-06	2.24541e-06	3	5	1.72297e-08	2.73985e-08	2.20638e-06	2.23141e-08	6.62759	0.000324527
OA_J473523_195086	996.5	864	1129	5.0748e-06	5.23775e-06	1	3	5.74323e-09	1.64391e-08	5.15628e-06	1.10912e-08	8.86077	0.000251739
OA_J473523_195087	40	35	45	2.05576e-07	2.08768e-07	0	0	2.87e-09	2.74e-09	2.07172e-07	2.805e-09	6.20668	6.10835e-05
OA_J473523_195088	99	90	108	5.28625e-07	5.01043e-07	0	0	2.87e-09	2.74e-09	5.14834e-07	2.805e-09	7.51996	0.000724669
OA_J473523_195089	96	94	98	5.52119e-07	4.5465e-07	0	0	2.87e-09	2.74e-09	5.03385e-07	2.805e-09	7.48752	0.00934558
OA_J473523_195090	206	160	252	9.39778e-07	1.1691e-06	0	0	2.87e-09	2.74e-09	1.05444e-06	2.805e-09	8.55426	0.01168
OA_J473523_195091	71.5	65	78	3.81785e-07	3.61864e-07	2	2	1.14865e-08	1.09594e-08	3.71825e-07	1.12229e-08	5.0501	0.00076263
OA_J473523_195092	283	261	305	1.53301e-06	1.41498e-06	1	1	5.74323e-09	5.47971e-09	1.474e-06	5.61147e-09	8.03714	0.00161138
OA_J473523_195093	222.5	202	243	1.18647e-06	1.12735e-06	224	232	1.28648e-06	1.27129e-06	1.15691e-06	1.27888e-06	-0.14461	0.0572816
OA_J473523_195094	1326	1206	1446	7.08357e-06	6.7084e-06	10	11	5.74323e-08	6.02768e-08	6.89599e-06	5.88545e-08	6.87246	0.00075194
OA_J473523_195095	691	595	787	3.4948e-06	3.65112e-06	1	1	5.74323e-09	5.47971e-09	3.57296e-06	5.61147e-09	9.31453	0.000479697
OA_J473523_195096	155	140	170	8.22305e-07	7.88678e-07	37	45	2.12499e-07	2.46587e-07	8.05492e-07	2.29543e-07	1.8111	0.00172349
OA_J473523_195097	555.5	486	625	2.85457e-06	2.89955e-06	3	1	1.72297e-08	5.47971e-09	2.87706e-06	1.13547e-08	7.98516	6.57872e-05
OA_J473523_195098	776	689	863	4.04692e-06	4.0037e-06	1	1	5.74323e-09	5.47971e-09	4.02531e-06	5.61147e-09	9.48651	2.89015e-05
OA_J473523_195099	99.5	86	113	5.0513e-07	5.24239e-07	48	46	2.75675e-07	2.52066e-07	5.14685e-07	2.63871e-07	0.963858	0.0036462
OA_J473523_195100	154.5	135	174	7.92937e-07	8.07235e-07	0	0	2.87e-09	2.74e-09	8.00086e-07	2.805e-09	8.15601	8.03991e-05
OA_J473523_195102	327.5	276	379	1.62112e-06	1.75829e-06	0	0	2.87e-09	2.74e-09	1.68971e-06	2.805e-09	9.23455	0.00164894
OA_J473523_195103	597	521	673	3.06015e-06	3.12224e-06	0	1	2.87e-09	5.47971e-09	3.09119e-06	4.17486e-09	9.53222	0.000101299
OA_J473523_195105	519	439	599	2.57851e-06	2.77893e-06	0	1	2.87e-09	5.47971e-09	2.67872e-06	4.17486e-09	9.3256	0.00140114
OA_J473523_195106	322	290	354	1.70335e-06	1.64231e-06	2	4	1.14865e-08	2.19188e-08	1.67283e-06	1.67026e-08	6.64607	0.000349348
OA_J473523_195107	808.5	746	871	4.38171e-06	4.04082e-06	6	5	3.44594e-08	2.73985e-08	4.21126e-06	3.0929e-08	7.08915	0.00165902
OA_J473523_195108	104	92	116	5.40372e-07	5.38157e-07	0	1	2.87e-09	5.47971e-09	5.39265e-07	4.17486e-09	7.01312	1.02303e-05
OA_J473523_195109	1105	936	1274	5.4977e-06	5.91045e-06	2	0	1.14865e-08	2.74e-09	5.70408e-06	7.11325e-09	9.64727	0.00131029
OA_J473523_195110	107.5	101	114	5.93235e-07	5.28878e-07	0	0	2.87e-09	2.74e-09	5.61056e-07	2.805e-09	7.644	0.0033061
OA_J473523_195111	599	534	664	3.13651e-06	3.08048e-06	1	0	5.74323e-09	2.74e-09	3.10849e-06	4.24162e-09	9.51739	8.16695e-05
OA_J473523_195113	51.5	51	52	2.99554e-07	2.41243e-07	1	3	5.74323e-09	1.64391e-08	2.70398e-07	1.10912e-08	4.6076	0.0128165
OA_J473523_195114	314.5	263	366	1.54476e-06	1.69798e-06	0	0	2.87e-09	2.74e-09	1.62137e-06	2.805e-09	9.175	0.00223282
OA_J473523_195116	684.5	590	779	3.46543e-06	3.614e-06	2	0	1.14865e-08	2.74e-09	3.53971e-06	7.11325e-09	8.95891	0.000443431
OA_J473523_195117	82.5	68	97	3.99405e-07	4.50011e-07	0	0	2.87e-09	2.74e-09	4.24708e-07	2.805e-09	7.24233	0.00357755
OA_J473523_195118	97.5	90	105	5.28625e-07	4.87125e-07	0	0	2.87e-09	2.74e-09	5.07875e-07	2.805e-09	7.50033	0.0016836
OA_J473523_195119	383.5	344	423	2.02052e-06	1.96242e-06	54	45	3.10134e-07	2.46587e-07	1.99147e-06	2.78361e-07	2.83881	0.000630959
OA_J473523_195120	327	315	339	1.85019e-06	1.57272e-06	0	1	2.87e-09	5.47971e-09	1.71145e-06	4.17486e-09	8.67928	0.0065392
OA_J473523_195121	343	284	402	1.66811e-06	1.86499e-06	34	25	1.9527e-07	1.36993e-07	1.76655e-06	1.66132e-07	3.41054	0.00408961
OA_J473523_195122	366.5	320	413	1.87956e-06	1.91602e-06	0	1	2.87e-09	5.47971e-09	1.89779e-06	4.17486e-09	8.82838	9.31426e-05
OA_J473523_195123	489	424	554	2.49041e-06	2.57016e-06	490	512	2.81418e-06	2.80561e-06	2.53028e-06	2.8099e-06	-0.151216	0.0199585
OA_J473523_195124	907	784	1030	4.60491e-06	4.77846e-06	6	6	3.44594e-08	3.28782e-08	4.69169e-06	3.36688e-08	7.12255	0.000346894
OA_J473523_195125	312	265	359	1.55651e-06	1.6655e-06	4	2	2.29729e-08	1.09594e-08	1.611e-06	1.69661e-08	6.56916	0.00118084
OA_J473523_195126	480.5	440	521	2.58439e-06	2.41707e-06	0	0	2.87e-09	2.74e-09	2.50073e-06	2.805e-09	9.80013	0.00111982
OA_J473523_195127	613.5	514	713	3.01904e-06	3.30781e-06	41	53	2.35472e-07	2.90424e-07	3.16343e-06	2.62948e-07	3.58864	0.00255791
OA_J473523_195128	34.5	39	30	2.29071e-07	1.39179e-07	0	2	2.87e-09	1.09594e-08	1.84125e-07	6.9147e-09	4.73488	0.0591539
OA_J473523_195129	627.5	538	717	3.16e-06	3.32637e-06	109	113	6.26012e-07	6.19207e-07	3.24318e-06	6.2261e-07	2.38101	0.00100778
OA_J473523_195131	135.5	102	169	5.99108e-07	7.84039e-07	0	0	2.87e-09	2.74e-09	6.91574e-07	2.805e-09	7.94574	0.0175494
OA_J473523_195132	485	436	534	2.56089e-06	2.47738e-06	0	1	2.87e-09	5.47971e-09	2.51914e-06	4.17486e-09	9.23699	0.000275803
OA_J473523_195133	387.5	355	420	2.08513e-06	1.9485e-06	7	4	4.02026e-08	2.19188e-08	2.01682e-06	3.10607e-08	6.02084	0.00120256
OA_J473523_195134	862	746	978	4.38171e-06	4.53722e-06	2	3	1.14865e-08	1.64391e-08	4.45946e-06	1.39628e-08	8.31914	0.000306095
OA_J473523_195135	405.5	369	442	2.16736e-06	2.05056e-06	14	11	8.04052e-08	6.02768e-08	2.10896e-06	7.0341e-08	4.90602	0.000843944
OA_J473523_195137	472	442	502	2.59614e-06	2.32892e-06	2	1	1.14865e-08	5.47971e-09	2.46253e-06	8.48311e-09	8.18133	0.0029526
OA_J473523_195138	244.5	204	285	1.19822e-06	1.3222e-06	0	0	2.87e-09	2.74e-09	1.26021e-06	2.805e-09	8.81145	0.00242166
OA_J473523_195140	505.5	425	586	2.49628e-06	2.71862e-06	0	0	2.87e-09	2.74e-09	2.60745e-06	2.805e-09	9.86042	0.00181674
OA_J473523_195141	47	34	60	1.99703e-07	2.78357e-07	0	0	2.87e-09	2.74e-09	2.3903e-07	2.805e-09	6.41305	0.0266145
OA_J473523_195142	822	754	890	4.4287e-06	4.12896e-06	0	1	2.87e-09	5.47971e-09	4.27883e-06	4.17486e-09	10.0013	0.00122704
OA_J473523_195143	554	481	627	2.82521e-06	2.90883e-06	8	7	4.59458e-08	3.83579e-08	2.86702e-06	4.21519e-08	6.08781	0.000220791
OA_J473523_195144	472.5	419	526	2.46104e-06	2.44026e-06	0	1	2.87e-09	5.47971e-09	2.45065e-06	4.17486e-09	9.19722	1.83204e-05
OA_J473523_195145	38.5	35	42	2.05576e-07	1.9485e-07	0	0	2.87e-09	2.74e-09	2.00213e-07	2.805e-09	6.15739	0.000737343
OA_J473523_195146	296.5	265	328	1.55651e-06	1.52169e-06	0	0	2.87e-09	2.74e-09	1.5391e-06	2.805e-09	9.09987	0.000128402
OA_J473523_195148	1136.5	994	1279	5.83837e-06	5.93364e-06	0	0	2.87e-09	2.74e-09	5.886e-06	2.805e-09	11.0351	6.55516e-05
OA_J473523_195149	377.5	344	411	2.02052e-06	1.90675e-06	84	72	4.82431e-07	3.94539e-07	1.96364e-06	4.38485e-07	2.16293	0.00221402
OA_J473523_195150	130	106	154	6.22603e-07	7.1445e-07	4	4	2.29729e-08	2.19188e-08	6.68527e-07	2.24458e-08	4.89646	0.00501507
OA_J473523_195151	383.5	310	457	1.82082e-06	2.12015e-06	1	3	5.74323e-09	1.64391e-08	1.97048e-06	1.10912e-08	7.473	0.00579116
OA_J473523_195152	301	273	329	1.6035e-06	1.52632e-06	0	0	2.87e-09	2.74e-09	1.56491e-06	2.805e-09	9.12386	0.000609724
OA_J473523_195153	872.5	804	941	4.72238e-06	4.36557e-06	43	37	2.46959e-07	2.02749e-07	4.54397e-06	2.24854e-07	4.33689	0.00172788
OA_J473523_195154	697.5	620	775	3.64164e-06	3.59545e-06	571	585	3.27938e-06	3.20563e-06	3.61854e-06	3.24251e-06	0.158301	0.013125
OA_J473523_195155	195.5	177	214	1.03963e-06	9.92807e-07	0	0	2.87e-09	2.74e-09	1.01622e-06	2.805e-09	8.50099	0.000533262
OA_J473523_195156	234.5	213	256	1.25108e-06	1.18766e-06	0	0	2.87e-09	2.74e-09	1.21937e-06	2.805e-09	8.76392	0.000678705
OA_J473523_195157	498	456	540	2.67837e-06	2.50521e-06	0	0	2.87e-09	2.74e-09	2.59179e-06	2.805e-09	9.85173	0.00111647
OA_J473523_195158	357.5	297	418	1.74446e-06	1.93922e-06	0	0	2.87e-09	2.74e-09	1.84184e-06	2.805e-09	9.35893	0.00279214
OA_J473523_195159	222	184	260	1.08074e-06	1.20621e-06	1	0	5.74323e-09	2.74e-09	1.14348e-06	4.24162e-09	8.0746	0.00302045
OA_J473523_195160	653.5	571	736	3.35383e-06	3.41451e-06	0	0	2.87e-09	2.74e-09	3.38417e-06	2.805e-09	10.2366	8.05001e-05
OA_J473523_195161	519	466	572	2.7371e-06	2.65367e-06	8	5	4.59458e-08	2.73985e-08	2.69539e-06	3.66722e-08	6.19966	0.00025824
OA_J473523_195162	133	122	144	7.1658e-07	6.68057e-07	1	0	5.74323e-09	2.74e-09	6.92319e-07	4.24162e-09	7.35068	0.00124569
OA_J473523_195163	230	197	263	1.1571e-06	1.22013e-06	143	182	8.21282e-07	9.97306e-07	1.18861e-06	9.09294e-07	0.386463	0.096133
OA_J473523_195164	121.5	96	147	5.63867e-07	6.81975e-07	0	0	2.87e-09	2.74e-09	6.22921e-07	2.805e-09	7.7949	0.00894734
OA_J473523_195165	57.5	51	64	2.99554e-07	2.96914e-07	27	37	1.55067e-07	2.02749e-07	2.98234e-07	1.78908e-07	0.737227	0.0377863
OA_J473523_195167	1137	992	1282	5.82662e-06	5.94756e-06	3	5	1.72297e-08	2.73985e-08	5.88709e-06	2.23141e-08	8.04346	0.000107045
OA_J473523_195169	570.5	490	651	2.87807e-06	3.02017e-06	0	5	2.87e-09	2.73985e-08	2.94912e-06	1.51342e-08	7.60632	0.000603351
OA_J473523_195170	44	39	49	2.29071e-07	2.27325e-07	0	1	2.87e-09	5.47971e-09	2.28198e-07	4.17486e-09	5.77242	4.91088e-05
OA_J473523_195171	493.5	437	550	2.56677e-06	2.55161e-06	0	0	2.87e-09	2.74e-09	2.55919e-06	2.805e-09	9.83347	8.79249e-06
OA_J473523_195172	110.5	101	120	5.93235e-07	5.56714e-07	0	0	2.87e-09	2.74e-09	5.74975e-07	2.805e-09	7.67935	0.00101699
OA_J473523_195173	1227.5	1031	1424	6.05569e-06	6.60634e-06	1	5	5.74323e-09	2.73985e-08	6.33102e-06	1.65709e-08	8.57764	0.00189869
OA_J473523_195175	72	69	75	4.05279e-07	3.47946e-07	0	0	2.87e-09	2.74e-09	3.76612e-07	2.805e-09	7.06894	0.00582968
OA_J473523_195176	704.5	614	795	3.6064e-06	3.68823e-06	1	1	5.74323e-09	5.47971e-09	3.64731e-06	5.61147e-09	9.34424	0.000126205
OA_J473523_195177	1246.5	1084	1409	6.36699e-06	6.53675e-06	46	49	2.64189e-07	2.68506e-07	6.45187e-06	2.66348e-07	4.59834	0.000188372
OA_J473523_195178	230.5	218	243	1.28045e-06	1.12735e-06	0	1	2.87e-09	5.47971e-09	1.2039e-06	4.17486e-09	8.17177	0.00404772
OA_J473523_195179	1227	1078	1376	6.33175e-06	6.38365e-06	1	3	5.74323e-09	1.64391e-08	6.3577e-06	1.10912e-08	9.16295	1.74279e-05
OA_J473523_195180	48.5	32	65	1.87956e-07	3.01553e-07	0	0	2.87e-09	2.74e-09	2.44754e-07	2.805e-09	6.44719	0.0509354
OA_J473523_195181	186.5	159	214	9.33904e-07	9.92807e-07	0	1	2.87e-09	5.47971e-09	9.63355e-07	4.17486e-09	7.8502	0.000943302
OA_J473523_195182	287	240	334	1.40967e-06	1.54952e-06	3	1	1.72297e-08	5.47971e-09	1.4796e-06	1.13547e-08	7.02577	0.00227636
OA_J473523_195183	174	168	180	9.86766e-07	8.35071e-07	1	1	5.74323e-09	5.47971e-09	9.10919e-07	5.61147e-09	7.3428	0.00694622
OA_J473523_195184	112	102	122	5.99108e-07	5.65993e-07	0	2	2.87e-09	1.09594e-08	5.8255e-07	6.9147e-09	6.39657	0.000875579
OA_J473523_195185	44.5	36	53	2.1145e-07	2.45882e-07	0	0	2.87e-09	2.74e-09	2.28666e-07	2.805e-09	6.3491	0.00576001
OA_J473523_195186	110.5	110	111	6.46097e-07	5.14961e-07	0	0	2.87e-09	2.74e-09	5.80529e-07	2.805e-09	7.69322	0.0126372
OA_J473523_195187	23.5	16	31	9.39778e-08	1.43818e-07	1	0	5.74323e-09	2.74e-09	1.18898e-07	4.24162e-09	4.80897	0.0442852
OA_J473523_195189	202.5	188	217	1.10424e-06	1.00672e-06	1	1	5.74323e-09	5.47971e-09	1.05548e-06	5.61147e-09	7.5553	0.0021501
OA_J473523_195190	403.5	372	435	2.18498e-06	2.01809e-06	24	23	1.37837e-07	1.26033e-07	2.10154e-06	1.31935e-07	3.99354	0.00179903
OA_J473523_195191	127.5	114	141	6.69592e-07	6.54139e-07	0	0	2.87e-09	2.74e-09	6.61865e-07	2.805e-09	7.88239	0.000137422
OA_J473523_195192	469	417	521	2.4493e-06	2.41707e-06	0	0	2.87e-09	2.74e-09	2.43319e-06	2.805e-09	9.76063	4.39633e-05
OA_J473523_195193	907.5	804	1011	4.72238e-06	4.69032e-06	2	0	1.14865e-08	2.74e-09	4.70635e-06	7.11325e-09	9.36988	1.25021e-05
OA_J473523_195194	517.5	456	579	2.67837e-06	2.68615e-06	0	1	2.87e-09	5.47971e-09	2.68226e-06	4.17486e-09	9.32751	2.34723e-06
OA_J473523_195195	492.5	440	545	2.58439e-06	2.52841e-06	88	75	5.05404e-07	4.10978e-07	2.5564e-06	4.58191e-07	2.48009	0.000683573
OA_J473523_195196	1972	1661	2283	9.75607e-06	1.05915e-05	11	9	6.31755e-08	4.93173e-08	1.01738e-05	5.62464e-08	7.49888	0.00170067
OA_J473523_195197	807.5	711	904	4.17614e-06	4.19391e-06	0	1	2.87e-09	5.47971e-09	4.18502e-06	4.17486e-09	9.96929	4.61371e-06
OA_J473523_195198	378	342	414	2.00877e-06	1.92066e-06	0	0	2.87e-09	2.74e-09	1.96472e-06	2.805e-09	9.4521	0.000503854
OA_J473523_195199	109	108	110	6.3435e-07	5.10321e-07	2	0	1.14865e-08	2.74e-09	5.72336e-07	7.11325e-09	6.33021	0.0118825
OA_J473523_195200	660.5	612	709	3.59465e-06	3.28925e-06	2	1	1.14865e-08	5.47971e-09	3.44195e-06	8.48311e-09	8.66442	0.00197285
OA_J473523_195201	83	64	102	3.75911e-07	4.73207e-07	33	31	1.89527e-07	1.69871e-07	4.24559e-07	1.79699e-07	1.24038	0.0387134
OA_J473523_195202	278.5	244	313	1.43316e-06	1.4521e-06	0	0	2.87e-09	2.74e-09	1.44263e-06	2.805e-09	9.00648	4.32586e-05
OA_J473523_195203	337.5	314	361	1.84431e-06	1.67478e-06	0	1	2.87e-09	5.47971e-09	1.75955e-06	4.17486e-09	8.71926	0.00232425
OA_J473523_195204	274.5	253	296	1.48602e-06	1.37323e-06	0	0	2.87e-09	2.74e-09	1.42962e-06	2.805e-09	8.99342	0.00155857
OA_J473523_195205	293.5	245	342	1.43903e-06	1.58664e-06	1	1	5.74323e-09	5.47971e-09	1.51284e-06	5.61147e-09	8.07466	0.00238924
OA_J473523_195206	133	131	135	7.69443e-07	6.26303e-07	1	1	5.74323e-09	5.47971e-09	6.97873e-07	5.61147e-09	6.95844	0.0105203
OA_J473523_195209	1719.5	1434	2005	8.42276e-06	9.30176e-06	101	117	5.80066e-07	6.41125e-07	8.86226e-06	6.10596e-07	3.85939	0.0028384
OA_J473523_195211	559	508	610	2.98379e-06	2.82996e-06	1	0	5.74323e-09	2.74e-09	2.90688e-06	4.24162e-09	9.42064	0.000701691
OA_J473523_195212	36.5	35	38	2.05576e-07	1.76293e-07	0	0	2.87e-09	2.74e-09	1.90934e-07	2.805e-09	6.08893	0.00600263
OA_J473523_195213	1031	935	1127	5.49183e-06	5.22847e-06	290	317	1.66554e-06	1.73707e-06	5.36015e-06	1.70131e-06	1.65563	0.0013879
OA_J473523_195215	164	143	185	8.39926e-07	8.58268e-07	1	0	5.74323e-09	2.74e-09	8.49097e-07	4.24162e-09	7.64517	0.000120971
OA_J473523_195216	451	416	486	2.44342e-06	2.25469e-06	0	0	2.87e-09	2.74e-09	2.34905e-06	2.805e-09	9.70986	0.00161369
OA_J473523_195217	589	509	669	2.98967e-06	3.10368e-06	4	2	2.29729e-08	1.09594e-08	3.04667e-06	1.69661e-08	7.48843	0.000357756
OA_J473523_195218	163	140	186	8.22305e-07	8.62907e-07	0	0	2.87e-09	2.74e-09	8.42606e-07	2.805e-09	8.23071	0.000583856
OA_J473523_195219	132.5	121	144	7.10707e-07	6.68057e-07	0	0	2.87e-09	2.74e-09	6.89382e-07	2.805e-09	7.94116	0.000963331
OA_J473523_195220	812	712	912	4.18201e-06	4.23103e-06	3	6	1.72297e-08	3.28782e-08	4.20652e-06	2.5054e-08	7.39145	3.78573e-05
OA_J473523_195221	407.5	332	483	1.95004e-06	2.24077e-06	1	2	5.74323e-09	1.09594e-08	2.0954e-06	8.35131e-09	7.97101	0.00481776
OA_J473523_195222	838.5	750	927	4.40521e-06	4.30062e-06	674	648	3.87094e-06	3.55085e-06	4.35291e-06	3.71089e-06	0.230215	0.0624078
OA_J473523_195223	661.5	606	717	3.55941e-06	3.32637e-06	0	1	2.87e-09	5.47971e-09	3.44289e-06	4.17486e-09	9.68768	0.00114635
OA_J473523_195224	34	29	39	1.70335e-07	1.80932e-07	0	0	2.87e-09	2.74e-09	1.75633e-07	2.805e-09	5.96842	0.000938704
OA_J473523_195225	518	468	568	2.74885e-06	2.63511e-06	1	2	5.74323e-09	1.09594e-08	2.69198e-06	8.35131e-09	8.33245	0.000449719
OA_J473523_195227	511	445	577	2.61376e-06	2.67687e-06	1	0	5.74323e-09	2.74e-09	2.64532e-06	4.24162e-09	9.28461	0.000143042
OA_J473523_195228	298.5	273	324	1.6035e-06	1.50313e-06	0	0	2.87e-09	2.74e-09	1.55332e-06	2.805e-09	9.11313	0.00104597
OA_J473523_195229	300	263	337	1.54476e-06	1.56344e-06	5	7	2.87161e-08	3.83579e-08	1.5541e-06	3.3537e-08	5.53418	4.77783e-05
OA_J473523_195230	332	295	369	1.73271e-06	1.7119e-06	582	607	3.34256e-06	3.32618e-06	1.7223e-06	3.33437e-06	-0.953074	6.7464e-05
OA_J473523_195231	109	108	110	6.3435e-07	5.10321e-07	14	26	8.04052e-08	1.42472e-07	5.72336e-07	1.11439e-07	2.36061	0.0218971
OA_J473523_195232	1318	1153	1483	6.77227e-06	6.88006e-06	6	5	3.44594e-08	2.73985e-08	6.82617e-06	3.0929e-08	7.78597	6.31693e-05
OA_J473523_195233	549.5	468	631	2.74885e-06	2.92739e-06	0	3	2.87e-09	1.64391e-08	2.83812e-06	9.65455e-09	8.19951	0.00100037
OA_J473523_195234	835.5	715	956	4.19963e-06	4.43516e-06	17	27	9.76349e-08	1.47952e-07	4.3174e-06	1.22793e-07	5.13586	0.000823183
OA_J473523_195236	256.5	216	297	1.2687e-06	1.37787e-06	1	0	5.74323e-09	2.74e-09	1.32328e-06	4.24162e-09	8.28529	0.00170939
OA_J473523_195237	799	685	913	4.02342e-06	4.23567e-06	31	27	1.7804e-07	1.47952e-07	4.12954e-06	1.62996e-07	4.66307	0.000729416
OA_J473523_195238	701	647	755	3.80023e-06	3.50266e-06	0	0	2.87e-09	2.74e-09	3.65145e-06	2.805e-09	10.3463	0.00165873
OA_J473523_195239	195	173	217	1.01613e-06	1.00672e-06	0	1	2.87e-09	5.47971e-09	1.01143e-06	4.17486e-09	7.92045	2.34969e-05
OA_J473523_195240	21.5	18	25	1.05725e-07	1.15982e-07	0	0	2.87e-09	2.74e-09	1.10854e-07	2.805e-09	5.30451	0.00224568
OA_J473523_195241	219.5	209	230	1.22758e-06	1.06704e-06	19	19	1.09121e-07	1.04114e-07	1.14731e-06	1.06617e-07	3.42774	0.00590236
OA_J473523_195242	585.5	535	636	3.14238e-06	2.95058e-06	3	3	1.72297e-08	1.64391e-08	3.04648e-06	1.68344e-08	7.49959	0.00100048
OA_J473523_195243	1174.5	1066	1283	6.26127e-06	5.9522e-06	2	7	1.14865e-08	3.83579e-08	6.10674e-06	2.49222e-08	7.93683	0.000649882
OA_J473523_195244	108	101	115	5.93235e-07	5.33518e-07	0	0	2.87e-09	2.74e-09	5.63377e-07	2.805e-09	7.64995	0.00282509
OA_J473523_195245	97	90	104	5.28625e-07	4.82486e-07	0	0	2.87e-09	2.74e-09	5.05556e-07	2.805e-09	7.49372	0.00209897
OA_J473523_195246	285.5	251	320	1.47428e-06	1.48457e-06	3	1	1.72297e-08	5.47971e-09	1.47943e-06	1.13547e-08	7.0256	2.82958e-05
OA_J473523_195247	61.5	54	69	3.17175e-07	3.20111e-07	0	3	2.87e-09	1.64391e-08	3.18643e-07	9.65455e-09	5.04459	0.000504313
OA_J473523_195248	407	371	443	2.17911e-06	2.0552e-06	1	1	5.74323e-09	5.47971e-09	2.11716e-06	5.61147e-09	8.55953	0.000859794
OA_J473523_195249	80.5	75	86	4.40521e-07	3.98978e-07	0	0	2.87e-09	2.74e-09	4.19749e-07	2.805e-09	7.22538	0.00247269
OA_J473523_195250	407	335	479	1.96766e-06	2.22222e-06	2	2	1.14865e-08	1.09594e-08	2.09494e-06	1.12229e-08	7.54431	0.00371041
OA_J473523_195252	233.5	218	249	1.28045e-06	1.15518e-06	1	2	5.74323e-09	1.09594e-08	1.21782e-06	8.35131e-09	7.18808	0.00267581
OA_J473523_195254	71	71	71	4.17026e-07	3.29389e-07	0	1	2.87e-09	5.47971e-09	3.73207e-07	4.17486e-09	6.48211	0.0138196
OA_J473523_195255	95.5	89	102	5.22751e-07	4.73207e-07	1	0	5.74323e-09	2.74e-09	4.97979e-07	4.24162e-09	6.87533	0.00251699
OA_J473523_195256	470.5	435	506	2.55502e-06	2.34748e-06	1	1	5.74323e-09	5.47971e-09	2.45125e-06	5.61147e-09	8.77092	0.00179551
OA_J473523_195257	151.5	138	165	8.10558e-07	7.65482e-07	0	0	2.87e-09	2.74e-09	7.8802e-07	2.805e-09	8.13409	0.00082285
OA_J473523_195258	89.5	78	101	4.58142e-07	4.68568e-07	0	0	2.87e-09	2.74e-09	4.63355e-07	2.805e-09	7.36797	0.000128117
OA_J473523_195259	418	336	500	1.97353e-06	2.31964e-06	0	0	2.87e-09	2.74e-09	2.14658e-06	2.805e-09	9.57983	0.00645339
OA_J473523_195261	264	238	290	1.39792e-06	1.34539e-06	0	0	2.87e-09	2.74e-09	1.37165e-06	2.805e-09	8.9337	0.000367965
OA_J473523_195262	724.5	623	826	3.65926e-06	3.83205e-06	0	0	2.87e-09	2.74e-09	3.74565e-06	2.805e-09	10.383	0.000532385
OA_J473523_195263	65.5	58	73	3.40669e-07	3.38668e-07	0	0	2.87e-09	2.74e-09	3.39668e-07	2.805e-09	6.91998	8.85829e-06
OA_J473523_195264	798	686	910	4.0293e-06	4.22175e-06	28	22	1.6081e-07	1.20554e-07	4.12552e-06	1.40682e-07	4.87407	0.000608073
OA_J473523_195265	552.5	509	596	2.98967e-06	2.76501e-06	1	0	5.74323e-09	2.74e-09	2.87734e-06	4.24162e-09	9.40591	0.00152536
OA_J473523_195266	715.5	673	758	3.95294e-06	3.51658e-06	0	0	2.87e-09	2.74e-09	3.73476e-06	2.805e-09	10.3788	0.00340046
OA_J473523_195267	35	30	40	1.76208e-07	1.85571e-07	0	0	2.87e-09	2.74e-09	1.8089e-07	2.805e-09	6.01096	0.000690481
OA_J473523_195268	167	142	192	8.34053e-07	8.90743e-07	0	1	2.87e-09	5.47971e-09	8.62398e-07	4.17486e-09	7.69048	0.00109134
OA_J473523_195269	183.5	158	209	9.2803e-07	9.6961e-07	30	35	1.72297e-07	1.9179e-07	9.4882e-07	1.82043e-07	2.38185	0.000895508
OA_J473523_195270	174.5	168	181	9.86766e-07	8.3971e-07	0	1	2.87e-09	5.47971e-09	9.13238e-07	4.17486e-09	7.77312	0.00648062
OA_J473523_195271	44	38	50	2.23197e-07	2.31964e-07	0	0	2.87e-09	2.74e-09	2.2758e-07	2.805e-09	6.34223	0.000380182
OA_J473523_195272	529	467	591	2.74298e-06	2.74182e-06	8	7	4.59458e-08	3.83579e-08	2.7424e-06	4.21519e-08	6.0237	2.02026e-06
OA_J473523_195273	33	38	28	2.23197e-07	1.299e-07	0	0	2.87e-09	2.74e-09	1.76548e-07	2.805e-09	5.97592	0.0651244
OA_J473523_195274	302	278	326	1.63286e-06	1.51241e-06	0	0	2.87e-09	2.74e-09	1.57263e-06	2.805e-09	9.13097	0.00146856
OA_J473523_195275	390	339	441	1.99115e-06	2.04592e-06	0	6	2.87e-09	3.28782e-08	2.01854e-06	1.78741e-08	6.81929	0.000243515
OA_J473523_195277	227	210	244	1.23346e-06	1.13199e-06	2	2	1.14865e-08	1.09594e-08	1.18273e-06	1.12229e-08	6.71952	0.00187034
OA_J473523_195278	492.5	415	570	2.43755e-06	2.64439e-06	0	0	2.87e-09	2.74e-09	2.54097e-06	2.805e-09	9.82316	0.00165611
OA_J473523_195280	227	217	237	1.27457e-06	1.09951e-06	1	0	5.74323e-09	2.74e-09	1.18704e-06	4.24162e-09	8.12854	0.00543337
OA_J473523_195281	307.5	289	326	1.69747e-06	1.51241e-06	6	4	3.44594e-08	2.19188e-08	1.60494e-06	2.81891e-08	5.83124	0.00344177
OA_J473523_195282	34.5	40	29	2.34944e-07	1.34539e-07	0	0	2.87e-09	2.74e-09	1.84741e-07	2.805e-09	6.04136	0.0684181
OA_J473523_195283	576	487	665	2.86045e-06	3.08512e-06	1	1	5.74323e-09	5.47971e-09	2.97278e-06	5.61147e-09	9.04922	0.00143025
OA_J473523_195284	573.5	508	639	2.98379e-06	2.9645e-06	6	5	3.44594e-08	2.73985e-08	2.97414e-06	3.0929e-08	6.58737	1.21775e-05
OA_J473523_195285	296.5	259	334	1.52126e-06	1.54952e-06	2	0	1.14865e-08	2.74e-09	1.53539e-06	7.11325e-09	7.75388	9.36585e-05
OA_J473523_195287	557	512	602	3.00729e-06	2.79285e-06	4	6	2.29729e-08	3.28782e-08	2.90007e-06	2.79256e-08	6.69836	0.00139366
OA_J473523_195288	61	50	72	2.9368e-07	3.34028e-07	2	2	1.14865e-08	1.09594e-08	3.13854e-07	1.12229e-08	4.80557	0.00441517
OA_J473523_195289	249	214	284	1.25695e-06	1.31756e-06	0	0	2.87e-09	2.74e-09	1.28726e-06	2.805e-09	8.84208	0.000556203
OA_J473523_195290	167.5	147	188	8.63421e-07	8.72185e-07	0	0	2.87e-09	2.74e-09	8.67803e-07	2.805e-09	8.27322	2.56681e-05
OA_J473523_195291	549.5	504	595	2.9603e-06	2.76037e-06	6	4	3.44594e-08	2.19188e-08	2.86033e-06	2.81891e-08	6.6649	0.00124841
OA_J473523_195293	523.5	467	580	2.74298e-06	2.69078e-06	14	10	8.04052e-08	5.47971e-08	2.71688e-06	6.76011e-08	5.32876	0.000120393
OA_J473523_195294	1469.5	1313	1626	7.71205e-06	7.54348e-06	58	66	3.33107e-07	3.61661e-07	7.62777e-06	3.47384e-07	4.45666	0.000137844
OA_J473523_195295	39.5	24	55	1.40967e-07	2.55161e-07	1	0	5.74323e-09	2.74e-09	1.98064e-07	4.24162e-09	5.54521	0.07695
OA_J473523_195296	171.5	168	175	9.86766e-07	8.11875e-07	1	0	5.74323e-09	2.74e-09	8.9932e-07	4.24162e-09	7.72808	0.00941271
OA_J473523_195297	233	234	232	1.37442e-06	1.07631e-06	0	0	2.87e-09	2.74e-09	1.22537e-06	2.805e-09	8.771	0.0145412
OA_J473523_195298	39.5	32	47	1.87956e-07	2.18046e-07	0	1	2.87e-09	5.47971e-09	2.03001e-07	4.17486e-09	5.60362	0.00571944
OA_J473523_195299	701.5	639	764	3.75324e-06	3.54441e-06	2	3	1.14865e-08	1.64391e-08	3.64883e-06	1.39628e-08	8.0297	0.000824625
OA_J473523_195300	244.5	227	262	1.33331e-06	1.21549e-06	3	1	1.72297e-08	5.47971e-09	1.2744e-06	1.13547e-08	6.81038	0.00218983
OA_J473523_195302	348.5	331	366	1.94416e-06	1.69798e-06	97	92	5.57093e-07	5.04133e-07	1.82107e-06	5.30613e-07	1.77905	0.00938552
OA_J473523_195303	334	277	391	1.62699e-06	1.81396e-06	2	0	1.14865e-08	2.74e-09	1.72048e-06	7.11325e-09	7.91808	0.00297028
OA_J473523_195305	506.5	432	581	2.5374e-06	2.69542e-06	9	8	5.16891e-08	4.38376e-08	2.61641e-06	4.77634e-08	5.77554	0.000947129
OA_J473523_195306	46	36	56	2.1145e-07	2.598e-07	1	0	5.74323e-09	2.74e-09	2.35625e-07	4.24162e-09	5.79574	0.0107813
OA_J473523_195307	416	368	464	2.16149e-06	2.15263e-06	36	29	2.06756e-07	1.58911e-07	2.15706e-06	1.82833e-07	3.56046	0.000151832
OA_J473523_195308	50.5	46	55	2.70186e-07	2.55161e-07	1	0	5.74323e-09	2.74e-09	2.62673e-07	4.24162e-09	5.95251	0.000877644
OA_J473523_195310	227	174	280	1.02201e-06	1.299e-06	4	0	2.29729e-08	2.74e-09	1.16051e-06	1.28565e-08	6.49612	0.0143268
OA_J473523_195311	425.5	373	478	2.19086e-06	2.21758e-06	0	0	2.87e-09	2.74e-09	2.20422e-06	2.805e-09	9.61805	3.68295e-05
OA_J473523_195312	241.5	226	257	1.32744e-06	1.1923e-06	0	0	2.87e-09	2.74e-09	1.25987e-06	2.805e-09	8.81106	0.00287684
OA_J473523_195313	352.5	304	401	1.78558e-06	1.86035e-06	0	0	2.87e-09	2.74e-09	1.82296e-06	2.805e-09	9.34407	0.000421602
OA_J473523_195314	76	78	74	4.58142e-07	3.43307e-07	4	1	2.29729e-08	5.47971e-09	4.00724e-07	1.42263e-08	4.81598	0.0218445
OA_J473523_195315	610.5	515	706	3.02491e-06	3.27533e-06	29	42	1.66554e-07	2.30148e-07	3.15012e-06	1.98351e-07	3.98928	0.00190989
OA_J473523_195316	46	47	45	2.7606e-07	2.08768e-07	3	0	1.72297e-08	2.74e-09	2.42414e-07	9.98485e-09	4.60159	0.0212307
OA_J473523_195317	514.5	465	564	2.73123e-06	2.61656e-06	0	0	2.87e-09	2.74e-09	2.6739e-06	2.805e-09	9.89673	0.000460429
OA_J473523_195319	544	508	580	2.98379e-06	2.69078e-06	1	0	5.74323e-09	2.74e-09	2.83728e-06	4.24162e-09	9.38568	0.00266383
OA_J473523_195320	540	465	615	2.73123e-06	2.85316e-06	4	0	2.29729e-08	2.74e-09	2.79219e-06	1.28565e-08	7.76276	0.00049403
OA_J473523_195321	293.5	260	327	1.52714e-06	1.51705e-06	0	0	2.87e-09	2.74e-09	1.52209e-06	2.805e-09	9.08384	1.10282e-05
OA_J473523_195322	48	37	59	2.17324e-07	2.73718e-07	1	1	5.74323e-09	5.47971e-09	2.45521e-07	5.61147e-09	5.45132	0.0135342
OA_J473523_195323	458	410	506	2.40818e-06	2.34748e-06	1	4	5.74323e-09	2.19188e-08	2.37783e-06	1.3831e-08	7.42559	0.000176483
OA_J473523_195324	325.5	289	362	1.69747e-06	1.67942e-06	15	21	8.61484e-08	1.15074e-07	1.68844e-06	1.00611e-07	4.06883	0.000115251
OA_J473523_195325	677	620	734	3.64164e-06	3.40523e-06	1	2	5.74323e-09	1.09594e-08	3.52343e-06	8.35131e-09	8.72076	0.00112947
OA_J473523_195326	613	549	677	3.22461e-06	3.1408e-06	1	0	5.74323e-09	2.74e-09	3.1827e-06	4.24162e-09	9.55142	0.000173997
OA_J473523_195327	111	97	125	5.6974e-07	5.79911e-07	2	1	1.14865e-08	5.47971e-09	5.74825e-07	8.48311e-09	6.08239	0.000108738
OA_J473523_195328	1767.5	1634	1901	9.59748e-06	8.81928e-06	4	5	2.29729e-08	2.73985e-08	9.20838e-06	2.51857e-08	8.5142	0.00179053
OA_J473523_195329	107	96	118	5.63867e-07	5.47436e-07	8	8	4.59458e-08	4.38376e-08	5.55651e-07	4.48917e-08	3.62966	0.000262878
OA_J473523_195330	529	452	606	2.65487e-06	2.81141e-06	0	0	2.87e-09	2.74e-09	2.73314e-06	2.805e-09	9.92834	0.000820775
OA_J473523_195331	309.5	275	344	1.61524e-06	1.59591e-06	3	1	1.72297e-08	5.47971e-09	1.60557e-06	1.13547e-08	7.14366	5.0331e-05
OA_J473523_195332	1129	1022	1236	6.00283e-06	5.73416e-06	2	5	1.14865e-08	2.73985e-08	5.86849e-06	1.94425e-08	8.23763	0.000528912
OA_J473523_195334	161.5	129	194	7.57696e-07	9.00021e-07	0	1	2.87e-09	5.47971e-09	8.28859e-07	4.17486e-09	7.63326	0.00736638
OA_J473523_195336	333.5	297	370	1.74446e-06	1.71654e-06	1	1	5.74323e-09	5.47971e-09	1.7305e-06	5.61147e-09	8.26859	6.55005e-05
OA_J473523_195337	843.5	737	950	4.32885e-06	4.40732e-06	63	82	3.61823e-07	4.49336e-07	4.36809e-06	4.0558e-07	3.42894	0.000219908
OA_J473523_195338	258.5	226	291	1.32744e-06	1.35003e-06	1	0	5.74323e-09	2.74e-09	1.33873e-06	4.24162e-09	8.30204	7.28955e-05
OA_J473523_195340	171.5	164	179	9.63272e-07	8.30432e-07	0	0	2.87e-09	2.74e-09	8.96852e-07	2.805e-09	8.32073	0.00547394
OA_J473523_195341	40	38	42	2.23197e-07	1.9485e-07	1	1	5.74323e-09	5.47971e-09	2.09023e-07	5.61147e-09	5.21914	0.00482047
OA_J473523_195342	421.5	366	477	2.14974e-06	2.21294e-06	0	0	2.87e-09	2.74e-09	2.18134e-06	2.805e-09	9.603	0.000210334
OA_J473523_195343	145.5	126	165	7.40075e-07	7.65482e-07	0	0	2.87e-09	2.74e-09	7.52778e-07	2.805e-09	8.06808	0.0002868
OA_J473523_195344	167	147	187	8.63421e-07	8.67546e-07	0	0	2.87e-09	2.74e-09	8.65483e-07	2.805e-09	8.26936	5.7216e-06
OA_J473523_195345	510	446	574	2.61963e-06	2.66295e-06	1	1	5.74323e-09	5.47971e-09	2.64129e-06	5.61147e-09	8.87865	6.75311e-05
OA_J473523_195346	1215.5	1065	1366	6.25539e-06	6.33726e-06	1	1	5.74323e-09	5.47971e-09	6.29632e-06	5.61147e-09	10.1319	4.23415e-05
OA_J473523_195347	729	645	813	3.78848e-06	3.77174e-06	8	8	4.59458e-08	4.38376e-08	3.78011e-06	4.48917e-08	6.39584	5.10093e-06
OA_J473523_195348	428	375	481	2.2026e-06	2.2315e-06	0	0	2.87e-09	2.74e-09	2.21705e-06	2.805e-09	9.62642	4.25859e-05
OA_J473523_195349	860.5	768	953	4.51093e-06	4.42124e-06	0	0	2.87e-09	2.74e-09	4.46609e-06	2.805e-09	10.6368	0.000100938
OA_J473523_195350	76.5	67	86	3.93532e-07	3.98978e-07	0	0	2.87e-09	2.74e-09	3.96255e-07	2.805e-09	7.14228	4.79217e-05
OA_J473523_195351	115	101	129	5.93235e-07	5.98468e-07	0	1	2.87e-09	5.47971e-09	5.95852e-07	4.17486e-09	7.15708	2.44183e-05
OA_J473523_195353	300	258	342	1.51539e-06	1.58664e-06	639	641	3.66992e-06	3.51249e-06	1.55102e-06	3.5912e-06	-1.21126	0.00178868
OA_J473523_195354	548.5	479	618	2.81346e-06	2.86708e-06	3	4	1.72297e-08	2.19188e-08	2.84027e-06	1.95743e-08	7.18093	9.10187e-05
OA_J473523_195355	589.5	545	634	3.20112e-06	2.94131e-06	0	0	2.87e-09	2.74e-09	3.07121e-06	2.805e-09	10.0966	0.00178755
OA_J473523_195356	200	187	213	1.09837e-06	9.88168e-07	0	0	2.87e-09	2.74e-09	1.04327e-06	2.805e-09	8.53889	0.00279282
OA_J473523_195358	24	21	27	1.23346e-07	1.25261e-07	0	0	2.87e-09	2.74e-09	1.24304e-07	2.805e-09	5.46972	6.23867e-05
OA_J473523_195359	837.5	745	930	4.37584e-06	4.31453e-06	22	9	1.26351e-07	4.93173e-08	4.34519e-06	8.78341e-08	5.62849	0.000133671
OA_J473523_195361	172.5	142	203	8.34053e-07	9.41775e-07	0	0	2.87e-09	2.74e-09	8.87914e-07	2.805e-09	8.30628	0.00368258
OA_J473523_195362	71.5	66	77	3.87658e-07	3.57225e-07	0	0	2.87e-09	2.74e-09	3.72442e-07	2.805e-09	7.05287	0.00169038
OA_J473523_195363	192	188	196	1.10424e-06	9.093e-07	147	149	8.44255e-07	8.16476e-07	1.00677e-06	8.30366e-07	0.277916	0.215051
OA_J473523_195364	583	511	655	3.00141e-06	3.03873e-06	0	0	2.87e-09	2.74e-09	3.02007e-06	2.805e-09	10.0724	3.82452e-05
OA_J473523_195366	149.5	109	190	6.40223e-07	8.81464e-07	0	0	2.87e-09	2.74e-09	7.60844e-07	2.805e-09	8.08346	0.024397
OA_J473523_195367	343	282	404	1.65636e-06	1.87427e-06	0	1	2.87e-09	5.47971e-09	1.76532e-06	4.17486e-09	8.72398	0.00380613
OA_J473523_195369	67	65	69	3.81785e-07	3.20111e-07	0	0	2.87e-09	2.74e-09	3.50948e-07	2.805e-09	6.96711	0.00775454
OA_J473523_195370	684	607	761	3.56528e-06	3.5305e-06	0	0	2.87e-09	2.74e-09	3.54789e-06	2.805e-09	10.3047	2.40623e-05
OA_J473523_195371	136	123	149	7.22454e-07	6.91253e-07	0	0	2.87e-09	2.74e-09	7.06854e-07	2.805e-09	7.97727	0.000490636
OA_J473523_195372	581	512	650	3.00729e-06	3.01553e-06	20	16	1.14865e-07	8.76753e-08	3.01141e-06	1.0127e-07	4.89416	2.38268e-05
OA_J473523_195373	108	106	110	6.22603e-07	5.10321e-07	0	0	2.87e-09	2.74e-09	5.66462e-07	2.805e-09	7.65783	0.00977522
OA_J473523_195374	99.5	86	113	5.0513e-07	5.24239e-07	0	1	2.87e-09	5.47971e-09	5.14685e-07	4.17486e-09	6.94582	0.000356616
OA_J473523_195375	388	331	445	1.94416e-06	2.06448e-06	4	9	2.29729e-08	4.93173e-08	2.00432e-06	3.61451e-08	5.79317	0.000977659
OA_J473523_195377	562	498	626	2.92506e-06	2.90419e-06	1	2	5.74323e-09	1.09594e-08	2.91463e-06	8.35131e-09	8.44709	1.36968e-05
OA_J473523_195378	222.5	208	237	1.22171e-06	1.09951e-06	0	0	2.87e-09	2.74e-09	1.16061e-06	2.805e-09	8.69267	0.00277334
OA_J473523_195379	652	570	734	3.34796e-06	3.40523e-06	13	13	7.4662e-08	7.12362e-08	3.3766e-06	7.29491e-08	5.53254	7.53893e-05
OA_J473523_195380	596.5	542	651	3.1835e-06	3.02017e-06	0	0	2.87e-09	2.74e-09	3.10184e-06	2.805e-09	10.1109	0.000693695
OA_J473523_195381	205	173	237	1.01613e-06	1.09951e-06	1	0	5.74323e-09	2.74e-09	1.05782e-06	4.24162e-09	7.96226	0.00156413
OA_J473523_195382	913	818	1008	4.80461e-06	4.6764e-06	81	94	4.65202e-07	5.15092e-07	4.74051e-06	4.90147e-07	3.27375	0.000261816
OA_J473523_195383	119	109	129	6.40223e-07	5.98468e-07	2	3	1.14865e-08	1.64391e-08	6.19346e-07	1.39628e-08	5.47108	0.00120387
OA_J473523_195384	106.5	86	127	5.0513e-07	5.89189e-07	0	0	2.87e-09	2.74e-09	5.4716e-07	2.805e-09	7.60782	0.00590858
OA_J473523_195385	1078	945	1211	5.55056e-06	5.61817e-06	337	365	1.93547e-06	2.00009e-06	5.58436e-06	1.96778e-06	1.50482	0.000167142
OA_J473523_195387	980.5	824	1137	4.83985e-06	5.27487e-06	14	14	8.04052e-08	7.67159e-08	5.05736e-06	7.85605e-08	6.00844	0.00190326
OA_J473523_195388	512.5	424	601	2.49041e-06	2.78821e-06	7	6	4.02026e-08	3.28782e-08	2.63931e-06	3.65404e-08	6.17452	0.00325877
OA_J473523_195389	1143.5	974	1313	5.7209e-06	6.09138e-06	8	8	4.59458e-08	4.38376e-08	5.90614e-06	4.48917e-08	7.03962	0.000997363
OA_J473523_195390	695	585	805	3.43606e-06	3.73462e-06	0	1	2.87e-09	5.47971e-09	3.58534e-06	4.17486e-09	9.74617	0.00173324
OA_J473523_195391	387	349	425	2.04989e-06	1.9717e-06	1	0	5.74323e-09	2.74e-09	2.01079e-06	4.24162e-09	8.88894	0.000379956
OA_J473523_195392	84	79	89	4.64015e-07	4.12896e-07	0	0	2.87e-09	2.74e-09	4.38456e-07	2.805e-09	7.28829	0.00342449
OA_J473523_195393	240	211	269	1.23933e-06	1.24797e-06	0	1	2.87e-09	5.47971e-09	1.24365e-06	4.17486e-09	8.21864	1.32557e-05
OA_J473523_195394	508.5	430	587	2.52565e-06	2.72326e-06	480	474	2.75675e-06	2.59738e-06	2.62446e-06	2.67707e-06	-0.0286343	0.718756
OA_J473523_195395	76.5	61	92	3.5829e-07	4.26814e-07	0	0	2.87e-09	2.74e-09	3.92552e-07	2.805e-09	7.12874	0.00763946
OA_J473523_195396	644.5	583	706	3.42431e-06	3.27533e-06	0	0	2.87e-09	2.74e-09	3.34982e-06	2.805e-09	10.2219	0.000494947
OA_J473523_195397	352	308	396	1.80907e-06	1.83716e-06	0	0	2.87e-09	2.74e-09	1.82311e-06	2.805e-09	9.34419	5.95283e-05
OA_J473523_195398	577	480	674	2.81933e-06	3.12688e-06	228	247	1.30946e-06	1.35349e-06	2.9731e-06	1.33148e-06	1.15895	0.00883581
OA_J473523_195399	478	433	523	2.54327e-06	2.42635e-06	0	1	2.87e-09	5.47971e-09	2.48481e-06	4.17486e-09	9.21719	0.000555196
OA_J473523_195400	523	494	552	2.90156e-06	2.56088e-06	0	2	2.87e-09	1.09594e-08	2.73122e-06	6.9147e-09	8.62566	0.00388891
OA_J473523_195401	563	497	629	2.91918e-06	2.91811e-06	12	18	6.89187e-08	9.86347e-08	2.91865e-06	8.37767e-08	5.12261	2.75042e-05
OA_J473523_195402	948	818	1078	4.80461e-06	5.00115e-06	15	21	8.61484e-08	1.15074e-07	4.90288e-06	1.00611e-07	5.60677	0.00042754
OA_J473523_195403	34	42	26	2.46692e-07	1.20621e-07	0	0	2.87e-09	2.74e-09	1.83657e-07	2.805e-09	6.03287	0.103048
OA_J473523_195405	856	777	935	4.56379e-06	4.33773e-06	208	204	1.19459e-06	1.11786e-06	4.45076e-06	1.15623e-06	1.94463	0.00131009
OA_J473523_195406	198.5	179	218	1.05138e-06	1.01136e-06	0	0	2.87e-09	2.74e-09	1.03137e-06	2.805e-09	8.52235	0.000378259
OA_J473523_195407	27	22	32	1.29219e-07	1.48457e-07	0	0	2.87e-09	2.74e-09	1.38838e-07	2.805e-09	5.62926	0.00496305
OA_J473523_195408	633.5	564	703	3.31272e-06	3.26142e-06	0	1	2.87e-09	5.47971e-09	3.28707e-06	4.17486e-09	9.62086	6.11989e-05
OA_J473523_195409	525	470	580	2.7606e-06	2.69078e-06	15501	15955	8.90258e-05	8.74287e-05	2.72569e-06	8.82272e-05	-5.01653	8.73833e-05
OA_J473523_195410	91	57	125	3.34796e-07	5.79911e-07	2	1	1.14865e-08	5.47971e-09	4.57354e-07	8.48311e-09	5.75257	0.0671651
OA_J473523_195411	183.5	169	198	9.9264e-07	9.18578e-07	1	1	5.74323e-09	5.47971e-09	9.55609e-07	5.61147e-09	7.4119	0.00151601
OA_J473523_195412	545.5	475	616	2.78996e-06	2.8578e-06	1	0	5.74323e-09	2.74e-09	2.82388e-06	4.24162e-09	9.37885	0.000144971
OA_J473523_195413	635	561	709	3.2951e-06	3.28925e-06	54	59	3.10134e-07	3.23303e-07	3.29217e-06	3.16719e-07	3.37777	5.86341e-06
OA_J473523_195414	94.5	82	107	4.81636e-07	4.96403e-07	0	0	2.87e-09	2.74e-09	4.8902e-07	2.805e-09	7.44575	0.000230543
OA_J473523_195416	90	83	97	4.8751e-07	4.50011e-07	1	0	5.74323e-09	2.74e-09	4.6876e-07	4.24162e-09	6.78809	0.00163562
OA_J473523_195417	696	617	775	3.62402e-06	3.59545e-06	318	314	1.82635e-06	1.72063e-06	3.60974e-06	1.77349e-06	1.0253	0.000888028
OA_J473523_195418	111.5	95	128	5.57993e-07	5.93828e-07	0	0	2.87e-09	2.74e-09	5.75911e-07	2.805e-09	7.6817	0.000976012
OA_J473523_195419	60	52	68	3.05428e-07	3.15471e-07	0	0	2.87e-09	2.74e-09	3.1045e-07	2.805e-09	6.79021	0.000266359
OA_J473523_195420	77	57	97	3.34796e-07	4.50011e-07	0	0	2.87e-09	2.74e-09	3.92404e-07	2.805e-09	7.12819	0.0211719
OA_J473523_195421	1053.5	907	1200	5.32736e-06	5.56714e-06	0	3	2.87e-09	1.64391e-08	5.44725e-06	9.65455e-09	9.1401	0.00048733
OA_J473523_195422	733.5	659	808	3.87071e-06	3.74854e-06	1	2	5.74323e-09	1.09594e-08	3.80962e-06	8.35131e-09	8.83343	0.000258603
OA_J473523_195423	455	411	499	2.41405e-06	2.315e-06	0	2	2.87e-09	1.09594e-08	2.36453e-06	6.9147e-09	8.41767	0.000443918
OA_J473523_195424	203	187	219	1.09837e-06	1.016e-06	0	2	2.87e-09	1.09594e-08	1.05719e-06	6.9147e-09	7.25635	0.00154894
OA_J473523_195425	331.5	307	356	1.8032e-06	1.65159e-06	0	0	2.87e-09	2.74e-09	1.72739e-06	2.805e-09	9.26638	0.00192649
OA_J473523_195427	125.5	96	155	5.63867e-07	7.19089e-07	0	0	2.87e-09	2.74e-09	6.41478e-07	2.805e-09	7.83726	0.0144477
OA_J473523_195428	27	17	37	9.98514e-08	1.71654e-07	0	1	2.87e-09	5.47971e-09	1.35753e-07	4.17486e-09	5.02311	0.0671274
OA_J473523_195429	226.5	212	241	1.24521e-06	1.11807e-06	0	0	2.87e-09	2.74e-09	1.18164e-06	2.805e-09	8.71857	0.00289541
OA_J473523_195430	1023.5	931	1116	5.46833e-06	5.17744e-06	1	0	5.74323e-09	2.74e-09	5.32289e-06	4.24162e-09	10.2934	0.00074706
OA_J473523_195431	106.5	87	126	5.11004e-07	5.8455e-07	0	0	2.87e-09	2.74e-09	5.47777e-07	2.805e-09	7.60944	0.00452228
OA_J473523_195432	611	530	692	3.11301e-06	3.21038e-06	0	0	2.87e-09	2.74e-09	3.1617e-06	2.805e-09	10.1385	0.000237447
OA_J473523_195433	455	418	492	2.45517e-06	2.28253e-06	0	0	2.87e-09	2.74e-09	2.36885e-06	2.805e-09	9.72197	0.00132835
OA_J473523_195434	703	640	766	3.75911e-06	3.55369e-06	19	19	1.09121e-07	1.04114e-07	3.6564e-06	1.06617e-07	5.09991	0.000836632
OA_J473523_195436	141	114	168	6.69592e-07	7.794e-07	0	0	2.87e-09	2.74e-09	7.24496e-07	2.805e-09	8.01283	0.00573793
OA_J473523_195437	312.5	250	375	1.4684e-06	1.73973e-06	2	2	1.14865e-08	1.09594e-08	1.60407e-06	1.12229e-08	7.15914	0.00717625
OA_J473523_195438	752	662	842	3.88833e-06	3.90628e-06	2	2	1.14865e-08	1.09594e-08	3.8973e-06	1.12229e-08	8.43988	5.33846e-06
OA_J473523_195439	611.5	548	675	3.21874e-06	3.13152e-06	47	56	2.69932e-07	3.06863e-07	3.17513e-06	2.88397e-07	3.46069	0.000269032
OA_J473523_195440	394.5	344	445	2.02052e-06	2.06448e-06	0	0	2.87e-09	2.74e-09	2.0425e-06	2.805e-09	9.50812	0.000116106
OA_J473523_195441	219	197	241	1.1571e-06	1.11807e-06	0	0	2.87e-09	2.74e-09	1.13758e-06	2.805e-09	8.66376	0.000295615
OA_J473523_195442	558.5	495	622	2.90744e-06	2.88563e-06	0	1	2.87e-09	5.47971e-09	2.89654e-06	4.17486e-09	9.43839	1.44182e-05
OA_J473523_195443	114.5	86	143	5.0513e-07	6.63418e-07	0	0	2.87e-09	2.74e-09	5.84274e-07	2.805e-09	7.7025	0.0180266
OA_J473523_195444	435.5	381	490	2.23785e-06	2.27325e-06	0	0	2.87e-09	2.74e-09	2.25555e-06	2.805e-09	9.65126	6.17288e-05
OA_J473523_195445	287.5	267	308	1.56825e-06	1.4289e-06	2	4	1.14865e-08	2.19188e-08	1.49857e-06	1.67026e-08	6.48737	0.00221572
OA_J473523_195446	77.5	55	100	3.23049e-07	4.63928e-07	1	1	5.74323e-09	5.47971e-09	3.93489e-07	5.61147e-09	6.1318	0.0314329
OA_J473523_195447	117.5	102	133	5.99108e-07	6.17025e-07	0	1	2.87e-09	5.47971e-09	6.08066e-07	4.17486e-09	7.18636	0.000224659
OA_J473523_195448	782	693	871	4.07041e-06	4.04082e-06	0	0	2.87e-09	2.74e-09	4.05561e-06	2.805e-09	10.4977	1.33265e-05
OA_J473523_195449	82	72	92	4.229e-07	4.26814e-07	0	0	2.87e-09	2.74e-09	4.24857e-07	2.805e-09	7.24283	2.15236e-05
OA_J473523_195450	409.5	370	449	2.17324e-06	2.08304e-06	0	0	2.87e-09	2.74e-09	2.12814e-06	2.805e-09	9.56738	0.000449993
OA_J473523_195453	40	36	44	2.1145e-07	2.04128e-07	0	0	2.87e-09	2.74e-09	2.07789e-07	2.805e-09	6.21097	0.000318925
OA_J473523_195455	411.5	380	443	2.23197e-06	2.0552e-06	0	0	2.87e-09	2.74e-09	2.14358e-06	2.805e-09	9.57781	0.00170022
OA_J473523_195457	893.5	794	993	4.66365e-06	4.60681e-06	0	3	2.87e-09	1.64391e-08	4.63523e-06	9.65455e-09	8.90722	3.98989e-05
OA_J473523_195458	736	660	812	3.87658e-06	3.7671e-06	4	5	2.29729e-08	2.73985e-08	3.82184e-06	2.51857e-08	7.24552	0.000208152
OA_J473523_195459	169	139	199	8.16432e-07	9.23218e-07	0	1	2.87e-09	5.47971e-09	8.69825e-07	4.17486e-09	7.70286	0.00378505
OA_J473523_195460	79.5	71	88	4.17026e-07	4.08257e-07	0	0	2.87e-09	2.74e-09	4.12642e-07	2.805e-09	7.20074	0.000114456
OA_J473523_195461	789	735	843	4.3171e-06	3.91092e-06	5	2	2.87161e-08	1.09594e-08	4.11401e-06	1.98377e-08	7.69615	0.00245624
OA_J473523_195462	247.5	232	263	1.36268e-06	1.22013e-06	19	32	1.09121e-07	1.75351e-07	1.2914e-06	1.42236e-07	3.18258	0.00464469
OA_J473523_195463	163	147	179	8.63421e-07	8.30432e-07	0	1	2.87e-09	5.47971e-09	8.46926e-07	4.17486e-09	7.66437	0.000385245
OA_J473523_195466	609	557	661	3.2716e-06	3.06657e-06	1	0	5.74323e-09	2.74e-09	3.16909e-06	4.24162e-09	9.54524	0.00104781
OA_J473523_195467	51	44	58	2.58439e-07	2.69078e-07	0	0	2.87e-09	2.74e-09	2.63759e-07	2.805e-09	6.55507	0.000415346
OA_J473523_195468	121.5	111	132	6.51971e-07	6.12385e-07	0	0	2.87e-09	2.74e-09	6.32178e-07	2.805e-09	7.81619	0.00098757
OA_J473523_195469	62.5	57	68	3.34796e-07	3.15471e-07	0	0	2.87e-09	2.74e-09	3.25133e-07	2.805e-09	6.85689	0.000897462
OA_J473523_195471	175.5	171	180	1.00439e-06	8.35071e-07	0	1	2.87e-09	5.47971e-09	9.1973e-07	4.17486e-09	7.78334	0.00844417
OA_J473523_195472	189.5	145	234	8.51673e-07	1.08559e-06	7	15	4.02026e-08	8.21956e-08	9.68632e-07	6.11991e-08	3.98437	0.016719
OA_J473523_195473	563	500	626	2.9368e-06	2.90419e-06	4	5	2.29729e-08	2.73985e-08	2.92049e-06	2.51857e-08	6.85746	3.22966e-05
OA_J473523_195474	75.5	54	97	3.17175e-07	4.50011e-07	0	0	2.87e-09	2.74e-09	3.83593e-07	2.805e-09	7.09543	0.0291017
OA_J473523_195476	594.5	508	681	2.98379e-06	3.15935e-06	3	8	1.72297e-08	4.38376e-08	3.07157e-06	3.05337e-08	6.65243	0.000851248
OA_J473523_195478	751.5	647	856	3.80023e-06	3.97123e-06	0	0	2.87e-09	2.74e-09	3.88573e-06	2.805e-09	10.436	0.000484506
OA_J473523_195479	243	215	271	1.26283e-06	1.25725e-06	0	0	2.87e-09	2.74e-09	1.26004e-06	2.805e-09	8.81125	4.92729e-06
OA_J473523_195480	253.5	219	288	1.28632e-06	1.33611e-06	0	0	2.87e-09	2.74e-09	1.31122e-06	2.805e-09	8.86869	0.000361829
OA_J473523_195481	676	647	705	3.80023e-06	3.2707e-06	4	6	2.29729e-08	3.28782e-08	3.53546e-06	2.79256e-08	6.98417	0.00565163
OA_J473523_195483	948	834	1062	4.89859e-06	4.92692e-06	124	99	7.1216e-07	5.42491e-07	4.91276e-06	6.27325e-07	2.96925	0.000402565
OA_J473523_195484	122.5	104	141	6.10855e-07	6.54139e-07	6	12	3.44594e-08	6.57565e-08	6.32497e-07	5.01079e-08	3.65795	0.00209628
OA_J473523_195485	326	308	344	1.80907e-06	1.59591e-06	3	3	1.72297e-08	1.64391e-08	1.70249e-06	1.68344e-08	6.66009	0.00397397
OA_J473523_195486	446.5	402	491	2.36119e-06	2.27789e-06	0	1	2.87e-09	5.47971e-09	2.31954e-06	4.17486e-09	9.1179	0.000323747
OA_J473523_195487	48.5	39	58	2.29071e-07	2.69078e-07	0	0	2.87e-09	2.74e-09	2.49075e-07	2.805e-09	6.47243	0.00653316
OA_J473523_195488	216.5	220	213	1.29219e-06	9.88168e-07	0	0	2.87e-09	2.74e-09	1.14018e-06	2.805e-09	8.66704	0.0173978
OA_J473523_195489	1125	974	1276	5.7209e-06	5.91973e-06	105	103	6.03039e-07	5.6441e-07	5.82032e-06	5.83724e-07	3.31774	0.000373813
OA_J473523_195490	207.5	216	199	1.2687e-06	9.23218e-07	0	1	2.87e-09	5.47971e-09	1.09596e-06	4.17486e-09	8.03625	0.0241322
OA_J473523_195491	176	143	209	8.39926e-07	9.6961e-07	2	1	1.14865e-08	5.47971e-09	9.04768e-07	8.48311e-09	6.73681	0.00520416
OA_J473523_195492	1599.5	1389	1810	8.15844e-06	8.3971e-06	9	7	5.16891e-08	3.83579e-08	8.27777e-06	4.50235e-08	7.52242	0.000210681
OA_J473523_195493	257	205	309	1.20409e-06	1.43354e-06	0	0	2.87e-09	2.74e-09	1.31881e-06	2.805e-09	8.87703	0.00751417
OA_J473523_195494	464.5	433	496	2.54327e-06	2.30108e-06	13	11	7.4662e-08	6.02768e-08	2.42218e-06	6.74694e-08	5.16593	0.00264353
OA_J473523_195496	522.5	455	590	2.67249e-06	2.73718e-06	4	2	2.29729e-08	1.09594e-08	2.70483e-06	1.69661e-08	7.31674	0.00014977
OA_J473523_195497	262.5	257	268	1.50952e-06	1.24333e-06	0	0	2.87e-09	2.74e-09	1.37643e-06	2.805e-09	8.93871	0.0092582
OA_J473523_195498	215	200	230	1.17472e-06	1.06704e-06	4	3	2.29729e-08	1.64391e-08	1.12088e-06	1.9706e-08	5.82985	0.00239075
OA_J473523_195499	709	595	823	3.4948e-06	3.81813e-06	1	2	5.74323e-09	1.09594e-08	3.65647e-06	8.35131e-09	8.77423	0.00195853
OA_J473523_195500	41	41	41	2.40818e-07	1.90211e-07	0	1	2.87e-09	5.47971e-09	2.15515e-07	4.17486e-09	5.68992	0.0140705
OA_J473523_195501	483.5	440	527	2.58439e-06	2.4449e-06	3	3	1.72297e-08	1.64391e-08	2.51465e-06	1.68344e-08	7.2228	0.000778778
OA_J473523_195502	209	180	238	1.05725e-06	1.10415e-06	0	0	2.87e-09	2.74e-09	1.0807e-06	2.805e-09	8.58975	0.000472964
OA_J473523_195503	135.5	126	145	7.40075e-07	6.72696e-07	0	0	2.87e-09	2.74e-09	7.06386e-07	2.805e-09	7.97631	0.00228493
OA_J473523_195505	525.5	473	578	2.77822e-06	2.68151e-06	0	1	2.87e-09	5.47971e-09	2.72986e-06	4.17486e-09	9.35289	0.000314804
OA_J473523_195507	142	128	156	7.51822e-07	7.23728e-07	1	1	5.74323e-09	5.47971e-09	7.37775e-07	5.61147e-09	7.03866	0.000367917
OA_J473523_195508	180.5	161	200	9.45651e-07	9.27857e-07	2	0	1.14865e-08	2.74e-09	9.36754e-07	7.11325e-09	7.04102	0.000113702
OA_J473523_195509	718	626	810	3.67688e-06	3.75782e-06	1	0	5.74323e-09	2.74e-09	3.71735e-06	4.24162e-09	9.77545	0.000118935
OA_J473523_195510	236.5	196	277	1.15123e-06	1.28508e-06	1	0	5.74323e-09	2.74e-09	1.21816e-06	4.24162e-09	8.16587	0.00302722
OA_J473523_195511	515	470	560	2.7606e-06	2.598e-06	910	922	5.22634e-06	5.05229e-06	2.6793e-06	5.13931e-06	-0.93972	0.00233545
OA_J473523_195513	49	50	48	2.9368e-07	2.22686e-07	0	0	2.87e-09	2.74e-09	2.58183e-07	2.805e-09	6.52425	0.018778
OA_J473523_195516	241	200	282	1.17472e-06	1.30828e-06	2	1	1.14865e-08	5.47971e-09	1.2415e-06	8.48311e-09	7.19328	0.00292633
OA_J473523_195517	370	340	400	1.99703e-06	1.85571e-06	1	0	5.74323e-09	2.74e-09	1.92637e-06	4.24162e-09	8.82706	0.00134927
OA_J473523_195518	100.5	97	104	5.6974e-07	4.82486e-07	0	0	2.87e-09	2.74e-09	5.26113e-07	2.805e-09	7.55123	0.00687857
OA_J473523_195519	180	170	190	9.98514e-07	8.81464e-07	1	0	5.74323e-09	2.74e-09	9.39989e-07	4.24162e-09	7.79189	0.00389144
OA_J473523_195521	189	162	216	9.51525e-07	1.00209e-06	0	0	2.87e-09	2.74e-09	9.76808e-07	2.805e-09	8.44393	0.000673107
OA_J473523_195522	89	72	106	4.229e-07	4.91764e-07	0	0	2.87e-09	2.74e-09	4.57332e-07	2.805e-09	7.3491	0.00568968
OA_J473523_195523	908.5	787	1030	4.62253e-06	4.77846e-06	0	5	2.87e-09	2.73985e-08	4.70049e-06	1.51342e-08	8.27885	0.000283625
OA_J473523_195524	186	164	208	9.63272e-07	9.64971e-07	0	0	2.87e-09	2.74e-09	9.64121e-07	2.805e-09	8.42507	7.85468e-07
OA_J473523_195525	41	46	36	2.70186e-07	1.67014e-07	0	0	2.87e-09	2.74e-09	2.186e-07	2.805e-09	6.28415	0.0526713
OA_J473523_195526	1052.5	910	1195	5.34499e-06	5.54394e-06	206	215	1.18311e-06	1.17814e-06	5.44446e-06	1.18063e-06	2.20524	0.00054418
OA_J473523_195527	227	196	258	1.15123e-06	1.19694e-06	0	0	2.87e-09	2.74e-09	1.17409e-06	2.805e-09	8.70932	0.000380537
OA_J473523_195528	90	76	104	4.46394e-07	4.82486e-07	6	6	3.44594e-08	3.28782e-08	4.6444e-07	3.36688e-08	3.78601	0.00175371
OA_J473523_195529	96	80	112	4.69889e-07	5.196e-07	0	2	2.87e-09	1.09594e-08	4.94744e-07	6.9147e-09	6.16087	0.00265416
OA_J473523_195530	50.5	44	57	2.58439e-07	2.64439e-07	0	0	2.87e-09	2.74e-09	2.61439e-07	2.805e-09	6.54233	0.000134582
OA_J473523_195531	348	287	409	1.68573e-06	1.89747e-06	6	3	3.44594e-08	1.64391e-08	1.7916e-06	2.54492e-08	6.13748	0.00359977
OA_J473523_195532	92.5	70	115	4.11153e-07	5.33518e-07	0	0	2.87e-09	2.74e-09	4.72336e-07	2.805e-09	7.39567	0.016559
OA_J473523_195533	1059.5	931	1188	5.46833e-06	5.51147e-06	11	21	6.31755e-08	1.15074e-07	5.4899e-06	8.91247e-08	5.94481	3.90341e-05
OA_J473523_195534	1186.5	1022	1351	6.00283e-06	6.26767e-06	0	1	2.87e-09	5.47971e-09	6.13525e-06	4.17486e-09	10.5212	0.0004662
OA_J473523_195535	860.5	778	943	4.56967e-06	4.37484e-06	0	0	2.87e-09	2.74e-09	4.47225e-06	2.805e-09	10.6388	0.000474717
OA_J473523_195536	131.5	119	144	6.9896e-07	6.68057e-07	0	1	2.87e-09	5.47971e-09	6.83509e-07	4.17486e-09	7.35509	0.000520621
OA_J473523_195537	452.5	394	511	2.3142e-06	2.37067e-06	1	0	5.74323e-09	2.74e-09	2.34243e-06	4.24162e-09	9.10918	0.0001462
OA_J473523_195538	41	40	42	2.34944e-07	1.9485e-07	0	0	2.87e-09	2.74e-09	2.14897e-07	2.805e-09	6.2595	0.00881621
OA_J473523_195540	173	165	181	9.69146e-07	8.3971e-07	2	3	1.14865e-08	1.64391e-08	9.04428e-07	1.39628e-08	6.01735	0.00524834
OA_J473523_195542	1162.5	1026	1299	6.02632e-06	6.02643e-06	0	0	2.87e-09	2.74e-09	6.02638e-06	2.805e-09	11.0691	1.99816e-10
OA_J473523_195543	139	134	144	7.87064e-07	6.68057e-07	3	5	1.72297e-08	2.73985e-08	7.2756e-07	2.23141e-08	5.02704	0.0070945
OA_J473523_195544	265	244	286	1.43316e-06	1.32684e-06	0	2	2.87e-09	1.09594e-08	1.38e-06	6.9147e-09	7.64079	0.00150418
OA_J473523_195545	22.5	15	30	8.81041e-08	1.39179e-07	0	0	2.87e-09	2.74e-09	1.13642e-07	2.805e-09	5.34035	0.0492023
OA_J473523_195546	677.5	587	768	3.44781e-06	3.56297e-06	116	118	6.66215e-07	6.46605e-07	3.50539e-06	6.5641e-07	2.41691	0.000420054
OA_J473523_195547	115.5	97	134	5.6974e-07	6.21664e-07	0	0	2.87e-09	2.74e-09	5.95702e-07	2.805e-09	7.73045	0.00191194
OA_J473523_195548	111	94	128	5.52119e-07	5.93828e-07	0	2	2.87e-09	1.09594e-08	5.72973e-07	6.9147e-09	6.37266	0.00140539
OA_J473523_195549	471.5	409	534	2.40231e-06	2.47738e-06	2	3	1.14865e-08	1.64391e-08	2.43985e-06	1.39628e-08	7.44906	0.00024036
OA_J473523_195550	738.5	655	822	3.84721e-06	3.81349e-06	12	13	6.89187e-08	7.12362e-08	3.83035e-06	7.00774e-08	5.77238	2.01981e-05
OA_J473523_195551	411	385	437	2.26134e-06	2.02737e-06	0	0	2.87e-09	2.74e-09	2.14435e-06	2.805e-09	9.57833	0.00297075
OA_J473523_195552	122.5	117	128	6.87212e-07	5.93828e-07	1	0	5.74323e-09	2.74e-09	6.4052e-07	4.24162e-09	7.23849	0.00534743
OA_J473523_195553	367.5	310	425	1.82082e-06	1.9717e-06	2	4	1.14865e-08	2.19188e-08	1.89626e-06	1.67026e-08	6.82694	0.00161477
OA_J473523_195554	1455	1310	1600	7.69443e-06	7.42285e-06	364	406	2.09054e-06	2.22476e-06	7.55864e-06	2.15765e-06	1.80867	0.000785571
OA_J473523_195555	246	212	280	1.24521e-06	1.299e-06	3	0	1.72297e-08	2.74e-09	1.2721e-06	9.98485e-09	6.99326	0.000486684
OA_J473523_195556	831	737	925	4.32885e-06	4.29134e-06	869	864	4.99087e-06	4.73447e-06	4.3101e-06	4.86267e-06	-0.174029	0.0508233
OA_J473523_195557	81	71	91	4.17026e-07	4.22175e-07	0	0	2.87e-09	2.74e-09	4.196e-07	2.805e-09	7.22487	3.81761e-05
OA_J473523_195558	26	27	25	1.58587e-07	1.15982e-07	0	0	2.87e-09	2.74e-09	1.37284e-07	2.805e-09	5.61302	0.0241864
OA_J473523_195559	396	365	427	2.14387e-06	1.98097e-06	11	14	6.31755e-08	7.67159e-08	2.06242e-06	6.99457e-08	4.88196	0.00167839
OA_J473523_195560	1005.5	925	1086	5.43309e-06	5.03826e-06	0	0	2.87e-09	2.74e-09	5.23567e-06	2.805e-09	10.8662	0.00142022
OA_J473523_195561	34.5	36	33	2.1145e-07	1.53096e-07	0	0	2.87e-09	2.74e-09	1.82273e-07	2.805e-09	6.02196	0.025427
OA_J473523_195563	75	55	95	3.23049e-07	4.40732e-07	0	0	2.87e-09	2.74e-09	3.81891e-07	2.805e-09	7.08901	0.023256
OA_J473523_195565	72	65	79	3.81785e-07	3.66503e-07	0	0	2.87e-09	2.74e-09	3.74144e-07	2.805e-09	7.05945	0.00042317
OA_J473523_195566	570.5	517	624	3.03666e-06	2.89491e-06	1	2	5.74323e-09	1.09594e-08	2.96578e-06	8.35131e-09	8.47219	0.000574605
OA_J473523_195567	129.5	127	132	7.45948e-07	6.12385e-07	0	0	2.87e-09	2.74e-09	6.79167e-07	2.805e-09	7.91962	0.0096086
OA_J473523_195569	152.5	138	167	8.10558e-07	7.7476e-07	0	0	2.87e-09	2.74e-09	7.92659e-07	2.805e-09	8.14256	0.000513139
OA_J473523_195570	291.5	236	347	1.38617e-06	1.60983e-06	8	12	4.59458e-08	6.57565e-08	1.498e-06	5.58512e-08	4.74531	0.00600571
OA_J473523_195571	89.5	86	93	5.0513e-07	4.31453e-07	0	0	2.87e-09	2.74e-09	4.68292e-07	2.805e-09	7.38326	0.00620489
OA_J473523_195572	186	179	193	1.05138e-06	8.95382e-07	3	0	1.72297e-08	2.74e-09	9.73381e-07	9.98485e-09	6.60712	0.00654663
OA_J473523_195574	258.5	209	308	1.22758e-06	1.4289e-06	0	1	2.87e-09	5.47971e-09	1.32824e-06	4.17486e-09	8.31357	0.00573089
OA_J473523_195575	391	354	428	2.07926e-06	1.98561e-06	17	21	9.76349e-08	1.15074e-07	2.03244e-06	1.06354e-07	4.25626	0.00061096
OA_J473523_195576	52	52	52	3.05428e-07	2.41243e-07	0	0	2.87e-09	2.74e-09	2.73336e-07	2.805e-09	6.60653	0.0137824
OA_J473523_195577	45	35	55	2.05576e-07	2.55161e-07	0	0	2.87e-09	2.74e-09	2.30368e-07	2.805e-09	6.3598	0.0116624
OA_J473523_195578	82	66	98	3.87658e-07	4.5465e-07	0	0	2.87e-09	2.74e-09	4.21154e-07	2.805e-09	7.2302	0.00634977
OA_J473523_195580	164.5	144	185	8.458e-07	8.58268e-07	1	0	5.74323e-09	2.74e-09	8.52034e-07	4.24162e-09	7.65015	5.7202e-05
OA_J473523_195582	814.5	722	907	4.24075e-06	4.20783e-06	1	1	5.74323e-09	5.47971e-09	4.22429e-06	5.61147e-09	9.55611	1.52239e-05
OA_J473523_195583	373.5	309	438	1.81495e-06	2.03201e-06	0	1	2.87e-09	5.47971e-09	1.92348e-06	4.17486e-09	8.84778	0.00318271
OA_J473523_195584	298.5	262	335	1.53889e-06	1.55416e-06	1	0	5.74323e-09	2.74e-09	1.54652e-06	4.24162e-09	8.5102	2.5454e-05
OA_J473523_195585	189	180	198	1.05725e-06	9.18578e-07	28	35	1.6081e-07	1.9179e-07	9.87914e-07	1.763e-07	2.48635	0.00757554
OA_J473523_195588	36	34	38	1.99703e-07	1.76293e-07	0	0	2.87e-09	2.74e-09	1.87998e-07	2.805e-09	6.06657	0.00397113
OA_J473523_195589	498	434	562	2.54915e-06	2.60728e-06	2	4	1.14865e-08	2.19188e-08	2.57821e-06	1.67026e-08	7.27015	0.00013287
OA_J473523_195591	381.5	351	412	2.06164e-06	1.91139e-06	0	0	2.87e-09	2.74e-09	1.98652e-06	2.805e-09	9.46802	0.00143113
OA_J473523_195593	255	245	265	1.43903e-06	1.22941e-06	5	3	2.87161e-08	1.64391e-08	1.33422e-06	2.25776e-08	5.88496	0.00634618
OA_J473523_195596	1276	1140	1412	6.69592e-06	6.55067e-06	85	89	4.88174e-07	4.87694e-07	6.6233e-06	4.87934e-07	3.76279	0.000140089
OA_J473523_195597	642.5	595	690	3.4948e-06	3.20111e-06	3	9	1.72297e-08	4.93173e-08	3.34796e-06	3.32735e-08	6.65276	0.00198014
OA_J473523_195598	225.5	203	248	1.19234e-06	1.15054e-06	5	6	2.87161e-08	3.28782e-08	1.17144e-06	3.07972e-08	5.24934	0.000338889
OA_J473523_195600	40	33	47	1.93829e-07	2.18046e-07	4	4	2.29729e-08	2.19188e-08	2.05937e-07	2.24458e-08	3.19769	0.0043345
OA_J473523_195601	97	96	98	5.63867e-07	4.5465e-07	0	0	2.87e-09	2.74e-09	5.09258e-07	2.805e-09	7.50425	0.0114274
OA_J473523_195603	430	384	476	2.25547e-06	2.2083e-06	1	4	5.74323e-09	2.19188e-08	2.23188e-06	1.3831e-08	7.33421	0.000126337
OA_J473523_195604	53.5	52	55	3.05428e-07	2.55161e-07	0	0	2.87e-09	2.74e-09	2.80294e-07	2.805e-09	6.6428	0.00810422
OA_J473523_195605	1641	1452	1830	8.52848e-06	8.48989e-06	23	32	1.32094e-07	1.75351e-07	8.50919e-06	1.53722e-07	5.79062	1.20331e-05
OA_J473523_195606	1010	916	1104	5.38023e-06	5.12177e-06	0	12	2.87e-09	6.57565e-08	5.251e-06	3.43132e-08	7.25768	0.00064937
OA_J473523_195608	61.5	52	71	3.05428e-07	3.29389e-07	0	0	2.87e-09	2.74e-09	3.17408e-07	2.805e-09	6.8222	0.00144708
OA_J473523_195609	44	44	44	2.58439e-07	2.04128e-07	0	2	2.87e-09	1.09594e-08	2.31284e-07	6.9147e-09	5.06385	0.0146453
OA_J473523_195610	21	22	20	1.29219e-07	9.27857e-08	0	0	2.87e-09	2.74e-09	1.11002e-07	2.805e-09	5.30645	0.0271961
OA_J473523_195611	189.5	161	218	9.45651e-07	1.01136e-06	0	0	2.87e-09	2.74e-09	9.78506e-07	2.805e-09	8.44644	0.00113193
OA_J473523_195612	237.5	205	270	1.20409e-06	1.25261e-06	1	1	5.74323e-09	5.47971e-09	1.22835e-06	5.61147e-09	7.77413	0.000393433
OA_J473523_195613	320.5	285	356	1.67398e-06	1.65159e-06	0	0	2.87e-09	2.74e-09	1.66278e-06	2.805e-09	9.21139	4.54807e-05
OA_J473523_195614	266.5	233	300	1.36855e-06	1.39179e-06	11821	12209	6.78907e-05	6.69017e-05	1.38017e-06	6.73962e-05	-5.60975	5.61354e-05
OA_J473523_195615	365	316	414	1.85606e-06	1.92066e-06	5	3	2.87161e-08	1.64391e-08	1.88836e-06	2.25776e-08	6.3861	0.000310377
OA_J473523_195616	469.5	423	516	2.48454e-06	2.39387e-06	56	61	3.21621e-07	3.34262e-07	2.4392e-06	3.27941e-07	2.8949	0.000469718
OA_J473523_195617	49.5	52	47	3.05428e-07	2.18046e-07	26	19	1.49324e-07	1.04114e-07	2.61737e-07	1.26719e-07	1.04649	0.111062
OA_J473523_195618	376	330	422	1.93829e-06	1.95778e-06	0	0	2.87e-09	2.74e-09	1.94803e-06	2.805e-09	9.4398	2.50972e-05
OA_J473523_195619	31	29	33	1.70335e-07	1.53096e-07	0	0	2.87e-09	2.74e-09	1.61716e-07	2.805e-09	5.84931	0.00292936
OA_J473523_195620	378.5	335	422	1.96766e-06	1.95778e-06	0	0	2.87e-09	2.74e-09	1.96272e-06	2.805e-09	9.45064	6.35405e-06
OA_J473523_195621	179	159	199	9.33904e-07	9.23218e-07	20	20	1.14865e-07	1.09594e-07	9.28561e-07	1.1223e-07	3.04854	5.32575e-05
OA_J473523_195622	186.5	164	209	9.63272e-07	9.6961e-07	175	181	1.00507e-06	9.91827e-07	9.66441e-07	9.98449e-07	-0.0470064	0.0487824
OA_J473523_195623	243	222	264	1.30394e-06	1.22477e-06	0	0	2.87e-09	2.74e-09	1.26435e-06	2.805e-09	8.81619	0.000983134
OA_J473523_195624	788.5	708	869	4.15852e-06	4.03154e-06	92	96	5.28377e-07	5.26052e-07	4.09503e-06	5.27214e-07	2.95741	0.000316625
OA_J473523_195625	229.5	199	260	1.16885e-06	1.20621e-06	0	0	2.87e-09	2.74e-09	1.18753e-06	2.805e-09	8.72575	0.00024852
OA_J473523_195626	205	190	220	1.11599e-06	1.02064e-06	3	1	1.72297e-08	5.47971e-09	1.06831e-06	1.13547e-08	6.5559	0.00205905
OA_J473523_195627	158.5	133	184	7.8119e-07	8.53628e-07	0	0	2.87e-09	2.74e-09	8.17409e-07	2.805e-09	8.18691	0.00197104
OA_J473523_195628	216	205	227	1.20409e-06	1.05312e-06	0	0	2.87e-09	2.74e-09	1.12861e-06	2.805e-09	8.65232	0.00446563
OA_J473523_195629	31	22	40	1.29219e-07	1.85571e-07	0	0	2.87e-09	2.74e-09	1.57395e-07	2.805e-09	5.81025	0.0316512
OA_J473523_195630	347.5	317	378	1.86193e-06	1.75365e-06	1	1	5.74323e-09	5.47971e-09	1.80779e-06	5.61147e-09	8.33163	0.000901272
OA_J473523_195631	348	293	403	1.72097e-06	1.86963e-06	250	228	1.43581e-06	1.24937e-06	1.7953e-06	1.34259e-06	0.419206	0.0628873
OA_J473523_195632	89	73	105	4.28774e-07	4.87125e-07	0	0	2.87e-09	2.74e-09	4.57949e-07	2.805e-09	7.35104	0.00408388
OA_J473523_195633	573.5	496	651	2.91331e-06	3.02017e-06	1	1	5.74323e-09	5.47971e-09	2.96674e-06	5.61147e-09	9.04628	0.000325422
OA_J473523_195634	710	621	799	3.64751e-06	3.70679e-06	0	0	2.87e-09	2.74e-09	3.67715e-06	2.805e-09	10.3564	6.50663e-05
OA_J473523_195635	340	321	359	1.88543e-06	1.6655e-06	1	1	5.74323e-09	5.47971e-09	1.77546e-06	5.61147e-09	8.3056	0.00383821
OA_J473523_195636	126	113	139	6.63718e-07	6.4486e-07	1	3	5.74323e-09	1.64391e-08	6.54289e-07	1.10912e-08	5.88245	0.000283914
OA_J473523_195637	562.5	489	636	2.8722e-06	2.95058e-06	3	1	1.72297e-08	5.47971e-09	2.91139e-06	1.13547e-08	8.00227	0.00018667
OA_J473523_195638	1482	1323	1641	7.77079e-06	7.61307e-06	0	3	2.87e-09	1.64391e-08	7.69193e-06	9.65455e-09	9.63792	0.000106137
OA_J473523_195640	42	31	53	1.82082e-07	2.45882e-07	0	0	2.87e-09	2.74e-09	2.13982e-07	2.805e-09	6.25334	0.0220662
OA_J473523_195643	1376.5	1234	1519	7.24803e-06	7.04707e-06	327	321	1.87804e-06	1.75899e-06	7.14755e-06	1.81851e-06	1.97469	0.00047994
OA_J473523_195644	84.5	70	99	4.11153e-07	4.59289e-07	0	0	2.87e-09	2.74e-09	4.35221e-07	2.805e-09	7.2776	0.00308367
OA_J473523_195645	199	189	209	1.11011e-06	9.6961e-07	0	0	2.87e-09	2.74e-09	1.03986e-06	2.805e-09	8.53417	0.00455735
OA_J473523_195646	89	75	103	4.40521e-07	4.77846e-07	0	0	2.87e-09	2.74e-09	4.59184e-07	2.805e-09	7.35493	0.00166804
OA_J473523_195648	450.5	398	503	2.3377e-06	2.33356e-06	266	283	1.5277e-06	1.55076e-06	2.33563e-06	1.53923e-06	0.601603	0.000216288
OA_J473523_195650	272	242	302	1.42141e-06	1.40106e-06	1	2	5.74323e-09	1.09594e-08	1.41124e-06	8.35131e-09	7.40074	5.60563e-05
OA_J473523_195651	60.5	48	73	2.81933e-07	3.38668e-07	0	0	2.87e-09	2.74e-09	3.10301e-07	2.805e-09	6.78952	0.0084036
OA_J473523_195653	27.5	21	34	1.23346e-07	1.57736e-07	0	0	2.87e-09	2.74e-09	1.40541e-07	2.805e-09	5.64685	0.0152302
OA_J473523_195656	1029.5	896	1163	5.26275e-06	5.39549e-06	2	1	1.14865e-08	5.47971e-09	5.32912e-06	8.48311e-09	9.29509	0.000155885
OA_J473523_195657	495	442	548	2.59614e-06	2.54233e-06	1	0	5.74323e-09	2.74e-09	2.56923e-06	4.24162e-09	9.24251	0.00011035
OA_J473523_195658	77.5	79	76	4.64015e-07	3.52586e-07	8	6	4.59458e-08	3.28782e-08	4.083e-07	3.9412e-08	3.37292	0.0223524
OA_J473523_195659	247.5	224	271	1.31569e-06	1.25725e-06	2	0	1.14865e-08	2.74e-09	1.28647e-06	7.11325e-09	7.49869	0.000532906
OA_J473523_195660	140	133	147	7.8119e-07	6.81975e-07	0	0	2.87e-09	2.74e-09	7.31582e-07	2.805e-09	8.02688	0.0046015
OA_J473523_195661	984	852	1116	5.00432e-06	5.17744e-06	69	98	3.96283e-07	5.37011e-07	5.09088e-06	4.66647e-07	3.44751	0.000581423
OA_J473523_195662	209.5	187	232	1.09837e-06	1.07631e-06	6	4	3.44594e-08	2.19188e-08	1.08734e-06	2.81891e-08	5.26952	0.000143468
OA_J473523_195663	1869.5	1649	2090	9.68558e-06	9.6961e-06	112	143	6.43242e-07	7.83598e-07	9.69084e-06	7.1342e-07	3.7638	6.14457e-05
OA_J473523_195664	662.5	581	744	3.41257e-06	3.45163e-06	1	1	5.74323e-09	5.47971e-09	3.4321e-06	5.61147e-09	9.2565	3.24866e-05
OA_J473523_195665	728.5	658	799	3.86484e-06	3.70679e-06	3	1	1.72297e-08	5.47971e-09	3.78582e-06	1.13547e-08	8.38117	0.00044048
OA_J473523_195666	80	60	100	3.52417e-07	4.63928e-07	0	3	2.87e-09	1.64391e-08	4.08172e-07	9.65455e-09	5.40183	0.0192909
OA_J473523_195668	431	388	474	2.27896e-06	2.19902e-06	3	1	1.72297e-08	5.47971e-09	2.23899e-06	1.13547e-08	7.62341	0.000328737
OA_J473523_195669	263.5	226	301	1.32744e-06	1.39642e-06	0	0	2.87e-09	2.74e-09	1.36193e-06	2.805e-09	8.92344	0.000643354
OA_J473523_195670	355.5	315	396	1.85019e-06	1.83716e-06	0	0	2.87e-09	2.74e-09	1.84367e-06	2.805e-09	9.36037	1.25262e-05
OA_J473523_195671	1230	1029	1431	6.04394e-06	6.63882e-06	382	388	2.19391e-06	2.12613e-06	6.34138e-06	2.16002e-06	1.55375	0.00508677
OA_J473523_195672	1503	1284	1722	7.54172e-06	7.98885e-06	12	17	6.89187e-08	9.3155e-08	7.76529e-06	8.10368e-08	6.58232	0.000847864
OA_J473523_195674	694.5	619	770	3.63576e-06	3.57225e-06	1	1	5.74323e-09	5.47971e-09	3.60401e-06	5.61147e-09	9.32701	7.78688e-05
OA_J473523_195675	38	36	40	2.1145e-07	1.85571e-07	0	0	2.87e-09	2.74e-09	1.98511e-07	2.805e-09	6.14507	0.00434314
OA_J473523_195676	107.5	97	118	5.6974e-07	5.47436e-07	0	0	2.87e-09	2.74e-09	5.58588e-07	2.805e-09	7.63764	0.00040239
OA_J473523_195677	491	444	538	2.60788e-06	2.49593e-06	0	0	2.87e-09	2.74e-09	2.55191e-06	2.805e-09	9.82936	0.000481838
OA_J473523_195678	97	87	107	5.11004e-07	4.96403e-07	0	1	2.87e-09	5.47971e-09	5.03703e-07	4.17486e-09	6.9147	0.000220342
OA_J473523_195679	202	170	234	9.98514e-07	1.08559e-06	1	2	5.74323e-09	1.09594e-08	1.04205e-06	8.35131e-09	6.96321	0.0017756
OA_J473523_195680	123.5	104	143	6.10855e-07	6.63418e-07	0	1	2.87e-09	5.47971e-09	6.37137e-07	4.17486e-09	7.25373	0.00172381
OA_J473523_195681	259.5	240	279	1.40967e-06	1.29436e-06	0	0	2.87e-09	2.74e-09	1.35202e-06	2.805e-09	8.91289	0.00182107
OA_J473523_195682	1128	1029	1227	6.04394e-06	5.6924e-06	25	20	1.43581e-07	1.09594e-07	5.86817e-06	1.26588e-07	5.5347	0.000944607
OA_J473523_195684	223.5	196	251	1.15123e-06	1.16446e-06	0	0	2.87e-09	2.74e-09	1.15784e-06	2.805e-09	8.68923	3.28009e-05
OA_J473523_195685	276	231	321	1.3568e-06	1.48921e-06	2	1	1.14865e-08	5.47971e-09	1.42301e-06	8.48311e-09	7.39013	0.0021879
OA_J473523_195686	193	169	217	9.9264e-07	1.00672e-06	0	0	2.87e-09	2.74e-09	9.9968e-07	2.805e-09	8.47732	4.98733e-05
OA_J473523_195689	70.5	50	91	2.9368e-07	4.22175e-07	1	0	5.74323e-09	2.74e-09	3.57928e-07	4.24162e-09	6.39891	0.0314653
OA_J473523_195690	25.5	16	35	9.39778e-08	1.62375e-07	23	32	1.32094e-07	1.75351e-07	1.28176e-07	1.53722e-07	-0.262198	0.592358
OA_J473523_195692	891.5	821	962	4.82223e-06	4.46299e-06	1	2	5.74323e-09	1.09594e-08	4.64261e-06	8.35131e-09	9.11872	0.00149921
OA_J473523_195693	627.5	534	721	3.13651e-06	3.34492e-06	1	3	5.74323e-09	1.64391e-08	3.24071e-06	1.10912e-08	8.19076	0.00104216
OA_J473523_195694	348	307	389	1.8032e-06	1.80468e-06	0	2	2.87e-09	1.09594e-08	1.80394e-06	6.9147e-09	8.02727	5.23552e-06
OA_J473523_195695	573	488	658	2.86632e-06	3.05265e-06	1	0	5.74323e-09	2.74e-09	2.95949e-06	4.24162e-09	9.44652	0.000992624
OA_J473523_195699	459	389	529	2.28483e-06	2.45418e-06	2	1	1.14865e-08	5.47971e-09	2.36951e-06	8.48311e-09	8.12578	0.00128534
OA_J473523_195700	651.5	595	708	3.4948e-06	3.28461e-06	1	0	5.74323e-09	2.74e-09	3.38971e-06	4.24162e-09	9.64233	0.000962474
OA_J473523_195701	626	597	655	3.50655e-06	3.03873e-06	0	0	2.87e-09	2.74e-09	3.27264e-06	2.805e-09	10.1882	0.00507841
OA_J473523_195702	98.5	79	118	4.64015e-07	5.47436e-07	3	0	1.72297e-08	2.74e-09	5.05726e-07	9.98485e-09	5.66247	0.00721392
OA_J473523_195703	358.5	341	376	2.0029e-06	1.74437e-06	80	93	4.59458e-07	5.09613e-07	1.87364e-06	4.84536e-07	1.95117	0.00886614
OA_J473523_195704	437.5	409	466	2.40231e-06	2.16191e-06	295	328	1.69425e-06	1.79734e-06	2.28211e-06	1.74579e-06	0.386484	0.0546394
OA_J473523_195705	322.5	285	360	1.67398e-06	1.67014e-06	1	1	5.74323e-09	5.47971e-09	1.67206e-06	5.61147e-09	8.21903	1.3337e-06
OA_J473523_195706	1275.5	1101	1450	6.46684e-06	6.72696e-06	0	1	2.87e-09	5.47971e-09	6.5969e-06	4.17486e-09	10.6258	0.000388998
OA_J473523_195707	493	433	553	2.54327e-06	2.56552e-06	0	0	2.87e-09	2.74e-09	2.5544e-06	2.805e-09	9.83077	1.90099e-05
OA_J473523_195708	226.5	195	258	1.14535e-06	1.19694e-06	140	167	8.04052e-07	9.15111e-07	1.17114e-06	8.59582e-07	0.446213	0.0365176
OA_J473523_195709	155.5	137	174	8.04685e-07	8.07235e-07	0	2	2.87e-09	1.09594e-08	8.0596e-07	6.9147e-09	6.8649	2.81679e-05
OA_J473523_195710	925	770	1080	4.52268e-06	5.01043e-06	255	237	1.46452e-06	1.29869e-06	4.76655e-06	1.3816e-06	1.7866	0.00574094
OA_J473523_195711	54	53	55	3.11301e-07	2.55161e-07	0	0	2.87e-09	2.74e-09	2.83231e-07	2.805e-09	6.65783	0.00987149
OA_J473523_195713	230	201	259	1.1806e-06	1.20157e-06	11	14	6.31755e-08	7.67159e-08	1.19109e-06	6.99457e-08	4.0899	0.000123904
OA_J473523_195714	32	26	38	1.52714e-07	1.76293e-07	0	0	2.87e-09	2.74e-09	1.64504e-07	2.805e-09	5.87397	0.00527407
OA_J473523_195715	296.5	259	334	1.52126e-06	1.54952e-06	1	0	5.74323e-09	2.74e-09	1.53539e-06	4.24162e-09	8.49978	8.61134e-05
OA_J473523_195716	102.5	82	123	4.81636e-07	5.70632e-07	0	0	2.87e-09	2.74e-09	5.26134e-07	2.805e-09	7.55129	0.00715243
OA_J473523_195717	136	127	145	7.45948e-07	6.72696e-07	0	0	2.87e-09	2.74e-09	7.09322e-07	2.805e-09	7.9823	0.00267663
OA_J473523_195718	389.5	343	436	2.01465e-06	2.02273e-06	1	0	5.74323e-09	2.74e-09	2.01869e-06	4.24162e-09	8.89459	4.5777e-06
OA_J473523_195720	75.5	72	79	4.229e-07	3.66503e-07	0	0	2.87e-09	2.74e-09	3.94701e-07	2.805e-09	7.13662	0.00513753
OA_J473523_195721	168	155	181	9.1041e-07	8.3971e-07	0	2	2.87e-09	1.09594e-08	8.7506e-07	6.9147e-09	6.98357	0.00167552
OA_J473523_195722	101.5	105	98	6.16729e-07	4.5465e-07	1	0	5.74323e-09	2.74e-09	5.3569e-07	4.24162e-09	6.98064	0.0224793
OA_J473523_195724	900.5	787	1014	4.62253e-06	4.70423e-06	3	0	1.72297e-08	2.74e-09	4.66338e-06	9.98485e-09	8.86742	7.94772e-05
OA_J473523_195725	1310	1173	1447	6.88974e-06	6.71304e-06	3	2	1.72297e-08	1.09594e-08	6.80139e-06	1.40946e-08	8.91455	0.000169612
OA_J473523_195726	2153	1919	2387	1.12715e-05	1.1074e-05	2	1	1.14865e-08	5.47971e-09	1.11727e-05	8.48311e-09	10.3631	7.83005e-05
OA_J473523_195727	67.5	64	71	3.75911e-07	3.29389e-07	2	0	1.14865e-08	2.74e-09	3.5265e-07	7.11325e-09	5.63158	0.00465919
OA_J473523_195728	80.5	60	101	3.52417e-07	4.68568e-07	0	0	2.87e-09	2.74e-09	4.10493e-07	2.805e-09	7.19321	0.0196948
OA_J473523_195729	148.5	132	165	7.75317e-07	7.65482e-07	1	0	5.74323e-09	2.74e-09	7.70399e-07	4.24162e-09	7.50485	4.5034e-05
OA_J473523_195730	1036	905	1167	5.31562e-06	5.41404e-06	2	0	1.14865e-08	2.74e-09	5.36483e-06	7.11325e-09	9.55881	8.50175e-05
OA_J473523_195731	1134.5	948	1321	5.56818e-06	6.12849e-06	0	5	2.87e-09	2.73985e-08	5.84834e-06	1.51342e-08	8.59406	0.0023031
OA_J473523_195732	473	409	537	2.40231e-06	2.4913e-06	0	0	2.87e-09	2.74e-09	2.44681e-06	2.805e-09	9.76868	0.000331288
OA_J473523_195733	617.5	568	667	3.33621e-06	3.0944e-06	9	21	5.16891e-08	1.15074e-07	3.2153e-06	8.33816e-08	5.26908	0.00158888
OA_J473523_195734	258.5	239	278	1.40379e-06	1.28972e-06	0	2	2.87e-09	1.09594e-08	1.34675e-06	6.9147e-09	7.60561	0.00181623
OA_J473523_195735	395.5	341	450	2.0029e-06	2.08768e-06	4	1	2.29729e-08	5.47971e-09	2.04529e-06	1.42263e-08	7.1676	0.000453828
OA_J473523_195738	1558	1369	1747	8.04097e-06	8.10483e-06	1	0	5.74323e-09	2.74e-09	8.0729e-06	4.24162e-09	10.8943	1.56944e-05
OA_J473523_195740	65	52	78	3.05428e-07	3.61864e-07	0	0	2.87e-09	2.74e-09	3.33646e-07	2.805e-09	6.89417	0.00719629
OA_J473523_195743	40.5	42	39	2.46692e-07	1.80932e-07	0	0	2.87e-09	2.74e-09	2.13812e-07	2.805e-09	6.2522	0.0234312
OA_J473523_195744	984	851	1117	4.99844e-06	5.18208e-06	0	4	2.87e-09	2.19188e-08	5.09026e-06	1.23944e-08	8.68191	0.000330328
OA_J473523_195745	374	348	400	2.04402e-06	1.85571e-06	10	20	5.74323e-08	1.09594e-07	1.94986e-06	8.35132e-08	4.54523	0.00272914
OA_J473523_195746	117.5	105	130	6.16729e-07	6.03107e-07	0	0	2.87e-09	2.74e-09	6.09918e-07	2.805e-09	7.76447	0.000125846
OA_J473523_195747	54	49	59	2.87807e-07	2.73718e-07	0	0	2.87e-09	2.74e-09	2.80762e-07	2.805e-09	6.64521	0.000641745
OA_J473523_195748	542.5	457	628	2.68424e-06	2.91347e-06	2	4	1.14865e-08	2.19188e-08	2.79885e-06	1.67026e-08	7.38862	0.00169634
OA_J473523_195749	377	357	397	2.09688e-06	1.8418e-06	7	10	4.02026e-08	5.47971e-08	1.96934e-06	4.74999e-08	5.37365	0.00438946
OA_J473523_195751	65	55	75	3.23049e-07	3.47946e-07	0	1	2.87e-09	5.47971e-09	3.35497e-07	4.17486e-09	6.32843	0.00142413
OA_J473523_195752	493	450	536	2.64312e-06	2.48666e-06	7	12	4.02026e-08	6.57565e-08	2.56489e-06	5.29795e-08	5.59732	0.000994313
OA_J473523_195753	1076.5	983	1170	5.77376e-06	5.42796e-06	3	4	1.72297e-08	2.19188e-08	5.60086e-06	1.95743e-08	8.16055	0.000958466
OA_J473523_195754	240	229	251	1.34506e-06	1.16446e-06	0	1	2.87e-09	5.47971e-09	1.25476e-06	4.17486e-09	8.23147	0.00517438
OA_J473523_195755	326	297	355	1.74446e-06	1.64695e-06	2	0	1.14865e-08	2.74e-09	1.69571e-06	7.11325e-09	7.89716	0.00083931
OA_J473523_195756	330	294	366	1.72684e-06	1.69798e-06	0	0	2.87e-09	2.74e-09	1.71241e-06	2.805e-09	9.25381	7.12367e-05
OA_J473523_195757	235.5	209	262	1.22758e-06	1.21549e-06	0	0	2.87e-09	2.74e-09	1.22153e-06	2.805e-09	8.76648	2.46043e-05
OA_J473523_195758	113	97	129	5.6974e-07	5.98468e-07	12	7	6.89187e-08	3.83579e-08	5.84104e-07	5.36383e-08	3.44489	0.00155933
OA_J473523_195759	876	753	999	4.42283e-06	4.63464e-06	431	434	2.47533e-06	2.37819e-06	4.52874e-06	2.42676e-06	0.900077	0.00305834
OA_J473523_195761	70	65	75	3.81785e-07	3.47946e-07	0	1	2.87e-09	5.47971e-09	3.64865e-07	4.17486e-09	6.44949	0.00220618
OA_J473523_195762	522	477	567	2.80171e-06	2.63047e-06	0	1	2.87e-09	5.47971e-09	2.71609e-06	4.17486e-09	9.34559	0.000995521
OA_J473523_195763	1465.5	1265	1666	7.43012e-06	7.72905e-06	10	24	5.74323e-08	1.31513e-07	7.57959e-06	9.44727e-08	6.32608	0.000422953
OA_J473523_195764	32	28	36	1.64461e-07	1.67014e-07	0	0	2.87e-09	2.74e-09	1.65737e-07	2.805e-09	5.88476	6.15334e-05
OA_J473523_195766	123.5	99	148	5.81487e-07	6.86614e-07	1	0	5.74323e-09	2.74e-09	6.34051e-07	4.24162e-09	7.22384	0.0068991
OA_J473523_195767	452	424	480	2.49041e-06	2.22686e-06	0	0	2.87e-09	2.74e-09	2.35864e-06	2.805e-09	9.71574	0.0031142
OA_J473523_195768	925	855	995	5.02194e-06	4.61609e-06	8	5	4.59458e-08	2.73985e-08	4.81902e-06	3.66722e-08	7.03791	0.00179938
OA_J473523_195769	157	139	175	8.16432e-07	8.11875e-07	0	0	2.87e-09	2.74e-09	8.14153e-07	2.805e-09	8.18116	7.8928e-06
OA_J473523_195770	436.5	393	480	2.30833e-06	2.22686e-06	0	2	2.87e-09	1.09594e-08	2.26759e-06	6.9147e-09	8.35728	0.000327721
OA_J473523_195771	48	46	50	2.70186e-07	2.31964e-07	0	0	2.87e-09	2.74e-09	2.51075e-07	2.805e-09	6.48397	0.00587333
OA_J473523_195772	1181.5	1071	1292	6.29064e-06	5.99396e-06	318	357	1.82635e-06	1.95625e-06	6.1423e-06	1.8913e-06	1.6994	0.00144797
OA_J473523_195773	303.5	272	335	1.59762e-06	1.55416e-06	2	1	1.14865e-08	5.47971e-09	1.57589e-06	8.48311e-09	7.53736	0.000195815
OA_J473523_195774	80	70	90	4.11153e-07	4.17536e-07	14	23	8.04052e-08	1.26033e-07	4.14345e-07	1.03219e-07	2.00512	0.00543741
OA_J473523_195775	635	592	678	3.47718e-06	3.14543e-06	6	4	3.44594e-08	2.19188e-08	3.3113e-06	2.81891e-08	6.87612	0.00254653
OA_J473523_195776	135	121	149	7.10707e-07	6.91253e-07	0	0	2.87e-09	2.74e-09	7.0098e-07	2.805e-09	7.96523	0.000194054
OA_J473523_195779	128.5	108	149	6.3435e-07	6.91253e-07	10	8	5.74323e-08	4.38376e-08	6.62801e-07	5.06349e-08	3.71037	0.00227559
OA_J473523_195780	110.5	87	134	5.11004e-07	6.21664e-07	0	1	2.87e-09	5.47971e-09	5.66334e-07	4.17486e-09	7.08378	0.009554
OA_J473523_195781	328	281	375	1.65048e-06	1.73973e-06	0	0	2.87e-09	2.74e-09	1.69511e-06	2.805e-09	9.23916	0.000694624
OA_J473523_195782	1270.5	1137	1404	6.67829e-06	6.51355e-06	1397	1550	8.02329e-06	8.49354e-06	6.59592e-06	8.25841e-06	-0.324291	0.0217277
OA_J473523_195783	775.5	692	859	4.06454e-06	3.98515e-06	25	34	1.43581e-07	1.8631e-07	4.02485e-06	1.64945e-07	4.60887	0.000136368
OA_J473523_195784	353	310	396	1.82082e-06	1.83716e-06	3	2	1.72297e-08	1.09594e-08	1.82899e-06	1.40946e-08	7.01977	2.3248e-05
OA_J473523_195785	309	286	332	1.67985e-06	1.54024e-06	2	2	1.14865e-08	1.09594e-08	1.61005e-06	1.12229e-08	7.16451	0.00190081
OA_J473523_195786	174	153	195	8.98662e-07	9.0466e-07	1	2	5.74323e-09	1.09594e-08	9.01661e-07	8.35131e-09	6.75444	1.9794e-05
OA_J473523_195787	52	48	56	2.81933e-07	2.598e-07	0	0	2.87e-09	2.74e-09	2.70866e-07	2.805e-09	6.59344	0.00170004
OA_J473523_195788	339.5	290	389	1.70335e-06	1.80468e-06	1	0	5.74323e-09	2.74e-09	1.75401e-06	4.24162e-09	8.69183	0.000838084
OA_J473523_195789	209	174	244	1.02201e-06	1.13199e-06	0	0	2.87e-09	2.74e-09	1.077e-06	2.805e-09	8.5848	0.00261035
OA_J473523_195790	50.5	42	59	2.46692e-07	2.73718e-07	0	0	2.87e-09	2.74e-09	2.60205e-07	2.805e-09	6.5355	0.00274477
OA_J473523_195791	489	407	571	2.39056e-06	2.64903e-06	3	0	1.72297e-08	2.74e-09	2.5198e-06	9.98485e-09	7.97935	0.00264919
OA_J473523_195792	1064	967	1161	5.67978e-06	5.38621e-06	1	2	5.74323e-09	1.09594e-08	5.53299e-06	8.35131e-09	9.37184	0.000705395
OA_J473523_195793	247	220	274	1.29219e-06	1.27116e-06	1	0	5.74323e-09	2.74e-09	1.28167e-06	4.24162e-09	8.2392	6.91297e-05
OA_J473523_195794	194.5	183	206	1.07487e-06	9.55693e-07	0	0	2.87e-09	2.74e-09	1.01528e-06	2.805e-09	8.49966	0.00344593
OA_J473523_195795	142.5	107	178	6.28476e-07	8.25793e-07	69	75	3.96283e-07	4.10978e-07	7.27134e-07	4.0363e-07	0.849187	0.0821605
OA_J473523_195796	49	37	61	2.17324e-07	2.82996e-07	0	0	2.87e-09	2.74e-09	2.5016e-07	2.805e-09	6.47871	0.0171697
OA_J473523_195797	242.5	223	262	1.30982e-06	1.21549e-06	3	6	1.72297e-08	3.28782e-08	1.26266e-06	2.5054e-08	5.65528	0.00148901
OA_J473523_195798	313.5	279	348	1.63874e-06	1.61447e-06	0	0	2.87e-09	2.74e-09	1.6266e-06	2.805e-09	9.17965	5.58458e-05
OA_J473523_195799	383	347	419	2.03814e-06	1.94386e-06	2	2	1.14865e-08	1.09594e-08	1.991e-06	1.12229e-08	7.4709	0.000566488
OA_J473523_195800	273	240	306	1.40967e-06	1.41962e-06	2	5	1.14865e-08	2.73985e-08	1.41465e-06	1.94425e-08	6.18508	4.52291e-05
OA_J473523_195801	1330	1173	1487	6.88974e-06	6.89862e-06	358	391	2.05608e-06	2.14256e-06	6.89418e-06	2.09932e-06	1.71546	8.21715e-05
OA_J473523_195802	817	688	946	4.04104e-06	4.38876e-06	3	1	1.72297e-08	5.47971e-09	4.2149e-06	1.13547e-08	8.53606	0.00170824
OA_J473523_195803	1402	1253	1551	7.35963e-06	7.19553e-06	0	0	2.87e-09	2.74e-09	7.27758e-06	2.805e-09	11.3412	0.000127185
OA_J473523_195804	715.5	649	782	3.81197e-06	3.62792e-06	1	2	5.74323e-09	1.09594e-08	3.71995e-06	8.35131e-09	8.79906	0.000614666
OA_J473523_195805	223.5	199	248	1.16885e-06	1.15054e-06	15	23	8.61484e-08	1.26033e-07	1.1597e-06	1.06091e-07	3.45038	0.000433478
OA_J473523_195806	807.5	698	917	4.09978e-06	4.25422e-06	1	1	5.74323e-09	5.47971e-09	4.177e-06	5.61147e-09	9.53987	0.000342512
OA_J473523_195807	1194	1098	1290	6.44922e-06	5.98468e-06	10	18	5.74323e-08	9.86347e-08	6.21695e-06	7.80335e-08	6.31597	0.00143968
OA_J473523_195808	217	196	238	1.15123e-06	1.10415e-06	0	0	2.87e-09	2.74e-09	1.12769e-06	2.805e-09	8.65115	0.000437638
OA_J473523_195809	981	861	1101	5.05718e-06	5.10785e-06	1	3	5.74323e-09	1.64391e-08	5.08252e-06	1.10912e-08	8.83999	2.60674e-05
OA_J473523_195811	216	208	224	1.22171e-06	1.0392e-06	1	0	5.74323e-09	2.74e-09	1.13045e-06	4.24162e-09	8.05807	0.00650335
OA_J473523_195812	25	19	31	1.11599e-07	1.43818e-07	0	0	2.87e-09	2.74e-09	1.27709e-07	2.805e-09	5.50871	0.0162311
OA_J473523_195813	441.5	372	511	2.18498e-06	2.37067e-06	1	0	5.74323e-09	2.74e-09	2.27783e-06	4.24162e-09	9.06883	0.00166389
OA_J473523_195814	286.5	260	313	1.52714e-06	1.4521e-06	172	201	9.87835e-07	1.10142e-06	1.48962e-06	1.04463e-06	0.511956	0.0226071
OA_J473523_195816	699	615	783	3.61227e-06	3.63256e-06	0	1	2.87e-09	5.47971e-09	3.62242e-06	4.17486e-09	9.76101	7.99153e-06
OA_J473523_195818	762.5	657	868	3.85896e-06	4.0269e-06	32	46	1.83783e-07	2.52066e-07	3.94293e-06	2.17925e-07	4.17737	0.000591634
OA_J473523_195819	330.5	302	359	1.77383e-06	1.6655e-06	1	1	5.74323e-09	5.47971e-09	1.71966e-06	5.61147e-09	8.25953	0.000997106
OA_J473523_195820	1320	1195	1445	7.01896e-06	6.70377e-06	12	12	6.89187e-08	6.57565e-08	6.86136e-06	6.73376e-08	6.67094	0.00053768
OA_J473523_195821	362	300	424	1.76208e-06	1.96706e-06	0	0	2.87e-09	2.74e-09	1.86457e-06	2.805e-09	9.37663	0.00301679
OA_J473523_195822	595	537	653	3.15413e-06	3.02945e-06	0	0	2.87e-09	2.74e-09	3.09179e-06	2.805e-09	10.1062	0.00040704
OA_J473523_195825	67	49	85	2.87807e-07	3.94339e-07	0	0	2.87e-09	2.74e-09	3.41073e-07	2.805e-09	6.92594	0.0239101
OA_J473523_195826	328	291	365	1.70922e-06	1.69334e-06	126	159	7.23647e-07	8.71273e-07	1.70128e-06	7.9746e-07	1.09314	0.00667929
OA_J473523_195827	233.5	216	251	1.2687e-06	1.16446e-06	5	8	2.87161e-08	4.38376e-08	1.21658e-06	3.62768e-08	5.06764	0.00198505
OA_J473523_195829	166.5	148	185	8.69294e-07	8.58268e-07	0	1	2.87e-09	5.47971e-09	8.63781e-07	4.17486e-09	7.6928	4.34331e-05
OA_J473523_195830	91	89	93	5.22751e-07	4.31453e-07	0	0	2.87e-09	2.74e-09	4.77102e-07	2.805e-09	7.41015	0.00913648
OA_J473523_195833	873.5	770	977	4.52268e-06	4.53258e-06	8	6	4.59458e-08	3.28782e-08	4.52763e-06	3.9412e-08	6.84398	3.3356e-06
OA_J473523_195835	264	251	277	1.47428e-06	1.28508e-06	4	7	2.29729e-08	3.83579e-08	1.37968e-06	3.06654e-08	5.49158	0.00491361
OA_J473523_195838	433	398	468	2.3377e-06	2.17118e-06	1	5	5.74323e-09	2.73985e-08	2.25444e-06	1.65709e-08	7.08798	0.00140466
OA_J473523_195839	73.5	62	85	3.64164e-07	3.94339e-07	0	1	2.87e-09	5.47971e-09	3.79251e-07	4.17486e-09	6.50528	0.00162619
OA_J473523_195841	37	29	45	1.70335e-07	2.08768e-07	0	0	2.87e-09	2.74e-09	1.89551e-07	2.805e-09	6.07845	0.0104236
OA_J473523_195842	742	656	828	3.85309e-06	3.84133e-06	3	2	1.72297e-08	1.09594e-08	3.84721e-06	1.40946e-08	8.09253	3.02212e-06
OA_J473523_195843	727.5	623	832	3.65926e-06	3.85988e-06	0	2	2.87e-09	1.09594e-08	3.75957e-06	6.9147e-09	9.08669	0.000714909
OA_J473523_195844	433	357	509	2.09688e-06	2.3614e-06	0	0	2.87e-09	2.74e-09	2.22914e-06	2.805e-09	9.63427	0.00351063
OA_J473523_195846	121	106	136	6.22603e-07	6.30943e-07	88	81	5.05404e-07	4.43856e-07	6.26773e-07	4.7463e-07	0.40114	0.0392291
OA_J473523_195848	1223.5	1066	1381	6.26127e-06	6.40685e-06	298	338	1.71148e-06	1.85214e-06	6.33406e-06	1.78181e-06	1.82979	0.000493998
OA_J473523_195849	24.5	27	22	1.58587e-07	1.02064e-07	0	0	2.87e-09	2.74e-09	1.30326e-07	2.805e-09	5.53797	0.0457712
OA_J473523_195850	528.5	466	591	2.7371e-06	2.74182e-06	10	21	5.74323e-08	1.15074e-07	2.73946e-06	8.62531e-08	4.98917	0.000118767
OA_J473523_195851	271.5	247	296	1.45078e-06	1.37323e-06	0	0	2.87e-09	2.74e-09	1.41201e-06	2.805e-09	8.97553	0.000756252
OA_J473523_195852	415	377	453	2.21435e-06	2.1016e-06	8	1	4.59458e-08	5.47971e-09	2.15797e-06	2.57128e-08	6.39105	0.000788132
OA_J473523_195853	40.5	36	45	2.1145e-07	2.08768e-07	0	0	2.87e-09	2.74e-09	2.10109e-07	2.805e-09	6.22699	4.19405e-05
OA_J473523_195854	307.5	273	342	1.6035e-06	1.58664e-06	0	1	2.87e-09	5.47971e-09	1.59507e-06	4.17486e-09	8.57768	2.87499e-05
OA_J473523_195855	148.5	141	156	8.28179e-07	7.23728e-07	0	0	2.87e-09	2.74e-09	7.75953e-07	2.805e-09	8.11183	0.0045319
OA_J473523_195856	141	126	156	7.40075e-07	7.23728e-07	0	0	2.87e-09	2.74e-09	7.31901e-07	2.805e-09	8.0275	0.000125658
OA_J473523_195857	26.5	25	28	1.4684e-07	1.299e-07	0	0	2.87e-09	2.74e-09	1.3837e-07	2.805e-09	5.62439	0.00388117
OA_J473523_195858	183	168	198	9.86766e-07	9.18578e-07	0	0	2.87e-09	2.74e-09	9.52672e-07	2.805e-09	8.40784	0.00128586
OA_J473523_195859	704.5	645	764	3.78848e-06	3.54441e-06	3	0	1.72297e-08	2.74e-09	3.66644e-06	9.98485e-09	8.52043	0.00111596
OA_J473523_195862	29.5	25	34	1.4684e-07	1.57736e-07	2	0	1.14865e-08	2.74e-09	1.52288e-07	7.11325e-09	4.42015	0.00230773
OA_J473523_195863	79	70	88	4.11153e-07	4.08257e-07	0	0	2.87e-09	2.74e-09	4.09705e-07	2.805e-09	7.19044	1.2689e-05
OA_J473523_195864	150.5	122	179	7.1658e-07	8.30432e-07	3	1	1.72297e-08	5.47971e-09	7.73506e-07	1.13547e-08	6.09005	0.00559096
OA_J473523_195865	40	34	46	1.99703e-07	2.13407e-07	1	0	5.74323e-09	2.74e-09	2.06555e-07	4.24162e-09	5.60577	0.00119998
OA_J473523_195866	475	429	521	2.51978e-06	2.41707e-06	0	0	2.87e-09	2.74e-09	2.46843e-06	2.805e-09	9.78137	0.000433542
OA_J473523_195868	61	46	76	2.70186e-07	3.52586e-07	0	0	2.87e-09	2.74e-09	3.11386e-07	2.805e-09	6.79456	0.0173632
OA_J473523_195869	110.5	104	117	6.10855e-07	5.42796e-07	178	203	1.02229e-06	1.11238e-06	5.76825e-07	1.06734e-06	-0.887806	0.0129888
OA_J473523_195870	207	188	226	1.10424e-06	1.04848e-06	1	0	5.74323e-09	2.74e-09	1.07636e-06	4.24162e-09	7.98733	0.000677511
OA_J473523_195871	82	80	84	4.69889e-07	3.897e-07	0	0	2.87e-09	2.74e-09	4.29795e-07	2.805e-09	7.2595	0.00870239
OA_J473523_195872	1520.5	1342	1699	7.88238e-06	7.88214e-06	1	0	5.74323e-09	2.74e-09	7.88226e-06	4.24162e-09	10.8598	3.65635e-08
OA_J473523_195873	791	733	849	4.30536e-06	3.93875e-06	766	806	4.39931e-06	4.41664e-06	4.12206e-06	4.40797e-06	-0.0967523	0.259538
OA_J473523_195874	109	87	131	5.11004e-07	6.07746e-07	2	0	1.14865e-08	2.74e-09	5.59375e-07	7.11325e-09	6.29716	0.00764562
OA_J473523_195875	1035.5	898	1173	5.2745e-06	5.44188e-06	3	2	1.72297e-08	1.09594e-08	5.35819e-06	1.40946e-08	8.57046	0.000245498
OA_J473523_195877	268.5	231	306	1.3568e-06	1.41962e-06	2	1	1.14865e-08	5.47971e-09	1.38821e-06	8.48311e-09	7.35442	0.000522591
OA_J473523_195879	169	144	194	8.458e-07	9.00021e-07	0	0	2.87e-09	2.74e-09	8.72911e-07	2.805e-09	8.28169	0.000969397
OA_J473523_195880	471.5	424	519	2.49041e-06	2.40779e-06	0	0	2.87e-09	2.74e-09	2.4491e-06	2.805e-09	9.77004	0.000285041
OA_J473523_195882	34.5	36	33	2.1145e-07	1.53096e-07	0	0	2.87e-09	2.74e-09	1.82273e-07	2.805e-09	6.02196	0.025427
OA_J473523_195883	703.5	602	805	3.53591e-06	3.73462e-06	34	40	1.9527e-07	2.19188e-07	3.63526e-06	2.07229e-07	4.13276	0.000851101
OA_J473523_195884	720	620	820	3.64164e-06	3.80421e-06	0	2	2.87e-09	1.09594e-08	3.72293e-06	6.9147e-09	9.07255	0.000479323
OA_J473523_195885	1664	1496	1832	8.78692e-06	8.49917e-06	2	2	1.14865e-08	1.09594e-08	8.64304e-06	1.12229e-08	9.58894	0.000277707
OA_J473523_195886	593	525	661	3.08365e-06	3.06657e-06	2	1	1.14865e-08	5.47971e-09	3.07511e-06	8.48311e-09	8.50183	8.71429e-06
OA_J473523_195887	112	108	116	6.3435e-07	5.38157e-07	1	11	5.74323e-09	6.02768e-08	5.86253e-07	3.301e-08	4.15055	0.00983967
OA_J473523_195888	1571	1382	1760	8.11733e-06	8.16514e-06	4	3	2.29729e-08	1.64391e-08	8.14123e-06	1.9706e-08	8.69047	8.82536e-06
OA_J473523_195889	307.5	273	342	1.6035e-06	1.58664e-06	8	9	4.59458e-08	4.93173e-08	1.59507e-06	4.76316e-08	5.06556	3.08629e-05
OA_J473523_195890	1399.5	1261	1538	7.40662e-06	7.13522e-06	6	8	3.44594e-08	4.38376e-08	7.27092e-06	3.91485e-08	7.53704	0.000352338
OA_J473523_195891	945	800	1090	4.69889e-06	5.05682e-06	122	129	7.00674e-07	7.06882e-07	4.87785e-06	7.03778e-07	2.79305	0.00183379
OA_J473523_195894	251.5	225	278	1.32156e-06	1.28972e-06	0	0	2.87e-09	2.74e-09	1.30564e-06	2.805e-09	8.86254	0.000149285
OA_J473523_195895	145.5	120	171	7.04833e-07	7.93318e-07	2	5	1.14865e-08	2.73985e-08	7.49076e-07	1.94425e-08	5.26783	0.00377423
OA_J473523_195897	38	35	41	2.05576e-07	1.90211e-07	0	0	2.87e-09	2.74e-09	1.97893e-07	2.805e-09	6.14058	0.00154726
OA_J473523_195898	191	161	221	9.45651e-07	1.02528e-06	0	1	2.87e-09	5.47971e-09	9.85465e-07	4.17486e-09	7.88294	0.00164392
OA_J473523_195899	638	564	712	3.31272e-06	3.30317e-06	1	4	5.74323e-09	2.19188e-08	3.30794e-06	1.3831e-08	7.90188	8.12923e-06
OA_J473523_195900	134.5	104	165	6.10855e-07	7.65482e-07	0	0	2.87e-09	2.74e-09	6.88169e-07	2.805e-09	7.93862	0.0124875
OA_J473523_195903	71	64	78	3.75911e-07	3.61864e-07	1	0	5.74323e-09	2.74e-09	3.68888e-07	4.24162e-09	6.44242	0.000387724
OA_J473523_195904	369	356	382	2.09101e-06	1.77221e-06	7	11	4.02026e-08	6.02768e-08	1.93161e-06	5.02397e-08	5.26483	0.00712988
OA_J473523_195905	1634.5	1368	1901	8.0351e-06	8.81928e-06	2	2	1.14865e-08	1.09594e-08	8.42719e-06	1.12229e-08	9.55246	0.00216348
OA_J473523_195907	577.5	523	632	3.0719e-06	2.93203e-06	2	2	1.14865e-08	1.09594e-08	3.00197e-06	1.12229e-08	8.06331	0.000546363
OA_J473523_195908	516	479	553	2.81346e-06	2.56552e-06	0	0	2.87e-09	2.74e-09	2.68949e-06	2.805e-09	9.90512	0.00212234
OA_J473523_195909	188	163	213	9.57398e-07	9.88168e-07	1	1	5.74323e-09	5.47971e-09	9.72783e-07	5.61147e-09	7.4376	0.000252962
OA_J473523_195910	995	880	1110	5.16878e-06	5.14961e-06	7	14	4.02026e-08	7.67159e-08	5.15919e-06	5.84593e-08	6.46357	1.63416e-05
OA_J473523_195911	1099	1002	1196	5.88536e-06	5.54858e-06	532	548	3.0554e-06	3.00288e-06	5.71697e-06	3.02914e-06	0.916342	0.00399627
OA_J473523_195912	286	265	307	1.55651e-06	1.42426e-06	1	2	5.74323e-09	1.09594e-08	1.49038e-06	8.35131e-09	7.47947	0.0019879
OA_J473523_195913	224.5	192	257	1.12773e-06	1.1923e-06	0	0	2.87e-09	2.74e-09	1.16002e-06	2.805e-09	8.69193	0.00077745
OA_J473523_195914	451	408	494	2.39643e-06	2.29181e-06	0	0	2.87e-09	2.74e-09	2.34412e-06	2.805e-09	9.70683	0.000498799
OA_J473523_195918	2032.5	1849	2216	1.08603e-05	1.02807e-05	101	87	5.80066e-07	4.76734e-07	1.05705e-05	5.284e-07	4.32227	0.000858178
OA_J473523_195919	538	493	583	2.89569e-06	2.7047e-06	0	1	2.87e-09	5.47971e-09	2.80019e-06	4.17486e-09	9.38959	0.00116467
OA_J473523_195920	136.5	131	142	7.69443e-07	6.58778e-07	0	0	2.87e-09	2.74e-09	7.14111e-07	2.805e-09	7.992	0.00599692
OA_J473523_195921	713	624	802	3.66513e-06	3.72071e-06	0	2	2.87e-09	1.09594e-08	3.69292e-06	6.9147e-09	9.06088	5.80405e-05
OA_J473523_195922	332.5	310	355	1.82082e-06	1.64695e-06	0	0	2.87e-09	2.74e-09	1.73388e-06	2.805e-09	9.27179	0.00251256
OA_J473523_195923	997	873	1121	5.12766e-06	5.20064e-06	2	0	1.14865e-08	2.74e-09	5.16415e-06	7.11325e-09	9.50381	5.07818e-05
OA_J473523_195924	312.5	283	342	1.66223e-06	1.58664e-06	2	0	1.14865e-08	2.74e-09	1.62443e-06	7.11325e-09	7.83521	0.000552957
OA_J473523_195926	347.5	288	407	1.6916e-06	1.88819e-06	1	0	5.74323e-09	2.74e-09	1.7899e-06	4.24162e-09	8.72105	0.00301718
OA_J473523_195927	1275	1137	1413	6.67829e-06	6.55531e-06	5	6	2.87161e-08	3.28782e-08	6.6168e-06	3.07972e-08	7.74719	8.7258e-05
OA_J473523_195928	262.5	230	295	1.35093e-06	1.36859e-06	0	0	2.87e-09	2.74e-09	1.35976e-06	2.805e-09	8.92114	4.23435e-05
OA_J473523_195929	90	74	106	4.34647e-07	4.91764e-07	0	1	2.87e-09	5.47971e-09	4.63206e-07	4.17486e-09	6.79378	0.00385634
OA_J473523_195931	364	328	400	1.92654e-06	1.85571e-06	58	41	3.33107e-07	2.24668e-07	1.89113e-06	2.78888e-07	2.76149	0.0016096
OA_J473523_195932	1329.5	1131	1528	6.64305e-06	7.08883e-06	39	42	2.23986e-07	2.30148e-07	6.86594e-06	2.27067e-07	4.91827	0.00112549
OA_J473523_195933	132.5	111	154	6.51971e-07	7.1445e-07	0	0	2.87e-09	2.74e-09	6.83211e-07	2.805e-09	7.92819	0.00210138
OA_J473523_195934	729	683	775	4.01168e-06	3.59545e-06	1049	1138	6.02465e-06	6.2359e-06	3.80357e-06	6.13027e-06	-0.6886	0.00991211
OA_J473523_195935	246	215	277	1.26283e-06	1.28508e-06	1	0	5.74323e-09	2.74e-09	1.27396e-06	4.24162e-09	8.23048	7.8159e-05
OA_J473523_195936	28.5	25	32	1.4684e-07	1.48457e-07	0	0	2.87e-09	2.74e-09	1.47648e-07	2.805e-09	5.71802	3.13574e-05
OA_J473523_195937	273	218	328	1.28045e-06	1.52169e-06	1	0	5.74323e-09	2.74e-09	1.40107e-06	4.24162e-09	8.3677	0.00737555
OA_J473523_195939	89.5	78	101	4.58142e-07	4.68568e-07	1	0	5.74323e-09	2.74e-09	4.63355e-07	4.24162e-09	6.77136	0.000139593
OA_J473523_195941	291.5	258	325	1.51539e-06	1.50777e-06	0	0	2.87e-09	2.74e-09	1.51158e-06	2.805e-09	9.07384	6.37857e-06
OA_J473523_195942	180.5	151	210	8.86915e-07	9.7425e-07	0	1	2.87e-09	5.47971e-09	9.30583e-07	4.17486e-09	7.80026	0.00221643
OA_J473523_195943	1256	1088	1424	6.39049e-06	6.60634e-06	1	4	5.74323e-09	2.19188e-08	6.49841e-06	1.3831e-08	8.87604	0.000278439
OA_J473523_195944	131	112	150	6.57844e-07	6.95893e-07	0	0	2.87e-09	2.74e-09	6.76869e-07	2.805e-09	7.91473	0.00079563
OA_J473523_195945	166	141	191	8.28179e-07	8.86103e-07	0	0	2.87e-09	2.74e-09	8.57141e-07	2.805e-09	8.25539	0.00114724
OA_J473523_195946	692	612	772	3.59465e-06	3.58153e-06	9	5	5.16891e-08	2.73985e-08	3.58809e-06	3.95438e-08	6.50362	1.51314e-05
OA_J473523_195947	57	61	53	3.5829e-07	2.45882e-07	0	0	2.87e-09	2.74e-09	3.02086e-07	2.805e-09	6.75081	0.0335053
OA_J473523_195948	484	413	555	2.4258e-06	2.5748e-06	4	4	2.29729e-08	2.19188e-08	2.5003e-06	2.24458e-08	6.79951	0.000902806
OA_J473523_195949	220.5	179	262	1.05138e-06	1.21549e-06	0	0	2.87e-09	2.74e-09	1.13343e-06	2.805e-09	8.65849	0.00522582
OA_J473523_195950	698.5	599	798	3.51829e-06	3.70215e-06	4	2	2.29729e-08	1.09594e-08	3.61022e-06	1.69661e-08	7.73328	0.000656691
OA_J473523_195951	340	300	380	1.76208e-06	1.76293e-06	2	2	1.14865e-08	1.09594e-08	1.7625e-06	1.12229e-08	7.29503	8.15404e-08
OA_J473523_195952	225.5	198	253	1.16297e-06	1.17374e-06	0	0	2.87e-09	2.74e-09	1.16835e-06	2.805e-09	8.70226	2.13481e-05
OA_J473523_195954	368	333	403	1.95591e-06	1.86963e-06	0	0	2.87e-09	2.74e-09	1.91277e-06	2.805e-09	9.41345	0.000509775
OA_J473523_195956	88.5	77	100	4.52268e-07	4.63928e-07	0	1	2.87e-09	5.47971e-09	4.58098e-07	4.17486e-09	6.77779	0.000173176
OA_J473523_195957	1321.5	1190	1453	6.9896e-06	6.74088e-06	467	497	2.68209e-06	2.72341e-06	6.86524e-06	2.70275e-06	1.34488	0.000915971
OA_J473523_195960	66.5	59	74	3.46543e-07	3.43307e-07	0	0	2.87e-09	2.74e-09	3.44925e-07	2.805e-09	6.94214	2.2402e-05
OA_J473523_195961	401.5	353	450	2.07338e-06	2.08768e-06	3	2	1.72297e-08	1.09594e-08	2.08053e-06	1.40946e-08	7.20567	1.42736e-05
OA_J473523_195962	189	169	209	9.9264e-07	9.6961e-07	3	1	1.72297e-08	5.47971e-09	9.81125e-07	1.13547e-08	6.43307	0.000177644
OA_J473523_195963	372.5	317	428	1.86193e-06	1.98561e-06	3	0	1.72297e-08	2.74e-09	1.92377e-06	9.98485e-09	7.58998	0.00105678
OA_J473523_195964	386	366	406	2.14974e-06	1.88355e-06	1	0	5.74323e-09	2.74e-09	2.01665e-06	4.24162e-09	8.89313	0.0043462
OA_J473523_195965	86.5	74	99	4.34647e-07	4.59289e-07	1	1	5.74323e-09	5.47971e-09	4.46968e-07	5.61147e-09	6.31565	0.000778494
OA_J473523_195967	655.5	564	747	3.31272e-06	3.46555e-06	1	0	5.74323e-09	2.74e-09	3.38914e-06	4.24162e-09	9.64209	0.000509452
OA_J473523_195968	338	283	393	1.66223e-06	1.82324e-06	2	1	1.14865e-08	5.47971e-09	1.74273e-06	8.48311e-09	7.68255	0.00215091
OA_J473523_195969	88.5	78	99	4.58142e-07	4.59289e-07	1	0	5.74323e-09	2.74e-09	4.58716e-07	4.24162e-09	6.75684	1.25091e-05
OA_J473523_195971	643	571	715	3.35383e-06	3.31709e-06	1	1	5.74323e-09	5.47971e-09	3.33546e-06	5.61147e-09	9.21529	3.04349e-05
OA_J473523_195973	169.5	160	179	9.39778e-07	8.30432e-07	3	2	1.72297e-08	1.09594e-08	8.85105e-07	1.40946e-08	5.97264	0.0039297
OA_J473523_195974	233.5	195	272	1.14535e-06	1.26189e-06	0	0	2.87e-09	2.74e-09	1.20362e-06	2.805e-09	8.74516	0.00234643
OA_J473523_195975	327.5	292	363	1.71509e-06	1.68406e-06	0	0	2.87e-09	2.74e-09	1.69958e-06	2.805e-09	9.24296	8.36009e-05
OA_J473523_195976	366.5	323	410	1.89718e-06	1.90211e-06	1	0	5.74323e-09	2.74e-09	1.89965e-06	4.24162e-09	8.8069	2.31898e-06
OA_J473523_195977	103	87	119	5.11004e-07	5.52075e-07	0	0	2.87e-09	2.74e-09	5.3154e-07	2.805e-09	7.56603	0.00150508
OA_J473523_195978	235	209	261	1.22758e-06	1.21085e-06	0	0	2.87e-09	2.74e-09	1.21921e-06	2.805e-09	8.76374	4.72898e-05
OA_J473523_195980	86	69	103	4.05279e-07	4.77846e-07	0	0	2.87e-09	2.74e-09	4.41563e-07	2.805e-09	7.29847	0.00676929
OA_J473523_195981	124	125	123	7.34201e-07	5.70632e-07	0	0	2.87e-09	2.74e-09	6.52417e-07	2.805e-09	7.86165	0.015483
OA_J473523_195982	812	771	853	4.52855e-06	3.95731e-06	3	4	1.72297e-08	2.19188e-08	4.24293e-06	1.95743e-08	7.75996	0.0045428
OA_J473523_195983	54	38	70	2.23197e-07	3.2475e-07	0	0	2.87e-09	2.74e-09	2.73974e-07	2.805e-09	6.60989	0.0333203
OA_J473523_195984	315	264	366	1.55063e-06	1.69798e-06	4	4	2.29729e-08	2.19188e-08	1.6243e-06	2.24458e-08	6.17723	0.00210881
OA_J473523_195986	238.5	193	284	1.13361e-06	1.31756e-06	143	146	8.21282e-07	8.00037e-07	1.22558e-06	8.10659e-07	0.596303	0.0463565
OA_J473523_195987	177	138	216	8.10558e-07	1.00209e-06	0	0	2.87e-09	2.74e-09	9.06324e-07	2.805e-09	8.33588	0.0110485
OA_J473523_195988	414.5	391	438	2.29658e-06	2.03201e-06	0	0	2.87e-09	2.74e-09	2.1643e-06	2.805e-09	9.59168	0.00372463
OA_J473523_195989	179.5	146	213	8.57547e-07	9.88168e-07	3	0	1.72297e-08	2.74e-09	9.22858e-07	9.98485e-09	6.53022	0.00514159
OA_J473523_195990	128.5	111	146	6.51971e-07	6.77335e-07	0	0	2.87e-09	2.74e-09	6.64653e-07	2.805e-09	7.88846	0.000366971
OA_J473523_195991	445.5	359	532	2.10863e-06	2.4681e-06	3	4	1.72297e-08	2.19188e-08	2.28837e-06	1.95743e-08	6.86922	0.00621848
OA_J473523_195992	259.5	246	273	1.44491e-06	1.26652e-06	0	2	2.87e-09	1.09594e-08	1.35571e-06	6.9147e-09	7.61517	0.00435346
OA_J473523_195993	574.5	476	673	2.79584e-06	3.12224e-06	660	698	3.79053e-06	3.82483e-06	2.95904e-06	3.80768e-06	-0.363783	0.0354162
OA_J473523_195994	410.5	343	478	2.01465e-06	2.21758e-06	2	2	1.14865e-08	1.09594e-08	2.11612e-06	1.12229e-08	7.55882	0.00231561
OA_J473523_195995	64	59	69	3.46543e-07	3.20111e-07	0	0	2.87e-09	2.74e-09	3.33327e-07	2.805e-09	6.89279	0.00159503
OA_J473523_195997	105	93	117	5.46246e-07	5.42796e-07	1	0	5.74323e-09	2.74e-09	5.44521e-07	4.24162e-09	7.00423	1.79181e-05
OA_J473523_195999	93	78	108	4.58142e-07	5.01043e-07	2	0	1.14865e-08	2.74e-09	4.79592e-07	7.11325e-09	6.07516	0.00213993
OA_J473523_196001	477	413	541	2.4258e-06	2.50985e-06	3	1	1.72297e-08	5.47971e-09	2.46783e-06	1.13547e-08	7.76381	0.000298266
OA_J473523_196002	239	201	277	1.1806e-06	1.28508e-06	0	3	2.87e-09	1.64391e-08	1.23284e-06	9.65455e-09	6.99656	0.00184961
OA_J473523_196003	563	503	623	2.95443e-06	2.89027e-06	0	3	2.87e-09	1.64391e-08	2.92235e-06	9.65455e-09	8.2417	0.000126707
OA_J473523_196004	363	327	399	1.92067e-06	1.85107e-06	1	3	5.74323e-09	1.64391e-08	1.88587e-06	1.10912e-08	7.40968	0.000352506
OA_J473523_196005	1156.5	1087	1226	6.38461e-06	5.68776e-06	94	78	5.39864e-07	4.27417e-07	6.03618e-06	4.8364e-07	3.64163	0.00401584
OA_J473523_196006	949.5	856	1043	5.02781e-06	4.83877e-06	0	1	2.87e-09	5.47971e-09	4.93329e-06	4.17486e-09	10.2066	0.000367581
OA_J473523_196007	96	79	113	4.64015e-07	5.24239e-07	0	0	2.87e-09	2.74e-09	4.94127e-07	2.805e-09	7.46074	0.00373517
OA_J473523_196008	394	342	446	2.00877e-06	2.06912e-06	5	10	2.87161e-08	5.47971e-08	2.03894e-06	4.17566e-08	5.60967	0.000270797
OA_J473523_196010	150	151	149	8.86915e-07	6.91253e-07	0	0	2.87e-09	2.74e-09	7.89084e-07	2.805e-09	8.13603	0.0151306
OA_J473523_196011	254	230	278	1.35093e-06	1.28972e-06	155	118	8.902e-07	6.46605e-07	1.32032e-06	7.68402e-07	0.780959	0.0480713
OA_J473523_196012	75	63	87	3.70037e-07	4.03618e-07	0	0	2.87e-09	2.74e-09	3.86828e-07	2.805e-09	7.10755	0.00190624
OA_J473523_196013	41	30	52	1.76208e-07	2.41243e-07	0	0	2.87e-09	2.74e-09	2.08725e-07	2.805e-09	6.21746	0.024041
OA_J473523_196014	432.5	400	465	2.34944e-06	2.15727e-06	3	2	1.72297e-08	1.09594e-08	2.25336e-06	1.40946e-08	7.32079	0.00183808
OA_J473523_196015	791	704	878	4.13502e-06	4.07329e-06	1	0	5.74323e-09	2.74e-09	4.10415e-06	4.24162e-09	9.91826	5.68032e-05
OA_J473523_196016	53	55	51	3.23049e-07	2.36603e-07	0	0	2.87e-09	2.74e-09	2.79826e-07	2.805e-09	6.64039	0.0234904
OA_J473523_196017	564	501	627	2.94268e-06	2.90883e-06	0	0	2.87e-09	2.74e-09	2.92576e-06	2.805e-09	10.0266	3.35273e-05
OA_J473523_196019	238	197	279	1.1571e-06	1.29436e-06	0	0	2.87e-09	2.74e-09	1.22573e-06	2.805e-09	8.77142	0.00313461
OA_J473523_196020	312	275	349	1.61524e-06	1.61911e-06	5	4	2.87161e-08	2.19188e-08	1.61717e-06	2.53174e-08	5.9972	6.03585e-06
OA_J473523_196021	171.5	154	189	9.04536e-07	8.76825e-07	0	0	2.87e-09	2.74e-09	8.9068e-07	2.805e-09	8.31076	0.00024344
OA_J473523_196022	27	23	31	1.35093e-07	1.43818e-07	0	0	2.87e-09	2.74e-09	1.39455e-07	2.805e-09	5.63566	0.00101784
OA_J473523_196024	39.5	34	45	1.99703e-07	2.08768e-07	0	0	2.87e-09	2.74e-09	2.04236e-07	2.805e-09	6.18609	0.00050604
OA_J473523_196025	106	85	127	4.99257e-07	5.89189e-07	0	2	2.87e-09	1.09594e-08	5.44223e-07	6.9147e-09	6.29839	0.00698637
OA_J473523_196026	1156.5	1033	1280	6.06744e-06	5.93828e-06	3	2	1.72297e-08	1.09594e-08	6.00286e-06	1.40946e-08	8.73437	0.000116538
OA_J473523_196027	372.5	325	420	1.90892e-06	1.9485e-06	2	3	1.14865e-08	1.64391e-08	1.92871e-06	1.39628e-08	7.1099	0.000108479
OA_J473523_196029	1171.5	1042	1301	6.1203e-06	6.03571e-06	45	45	2.58445e-07	2.46587e-07	6.07801e-06	2.52516e-07	4.58915	5.3744e-05
OA_J473523_196030	970.5	864	1077	5.0748e-06	4.99651e-06	2	0	1.14865e-08	2.74e-09	5.03566e-06	7.11325e-09	9.46745	6.13501e-05
OA_J473523_196031	1172.5	1004	1341	5.8971e-06	6.22128e-06	3	3	1.72297e-08	1.64391e-08	6.05919e-06	1.68344e-08	8.49157	0.000718843
OA_J473523_196032	618	542	694	3.1835e-06	3.21966e-06	10	11	5.74323e-08	6.02768e-08	3.20158e-06	5.88545e-08	5.76549	3.32998e-05
OA_J473523_196033	188	180	196	1.05725e-06	9.093e-07	2	0	1.14865e-08	2.74e-09	9.83275e-07	7.11325e-09	7.11094	0.00571356
OA_J473523_196034	827	733	921	4.30536e-06	4.27278e-06	1	1	5.74323e-09	5.47971e-09	4.28907e-06	5.61147e-09	9.57807	1.44635e-05
OA_J473523_196035	661	589	733	3.45956e-06	3.4006e-06	1	1	5.74323e-09	5.47971e-09	3.43008e-06	5.61147e-09	9.25565	7.41018e-05
OA_J473523_196036	62	48	76	2.81933e-07	3.52586e-07	0	0	2.87e-09	2.74e-09	3.1726e-07	2.805e-09	6.82152	0.0123868
OA_J473523_196037	483	441	525	2.59026e-06	2.43562e-06	0	0	2.87e-09	2.74e-09	2.51294e-06	2.805e-09	9.80716	0.000947485
OA_J473523_196038	724.5	633	816	3.718e-06	3.78566e-06	192	176	1.1027e-06	9.64428e-07	3.75183e-06	1.03356e-06	1.85997	0.000800807
OA_J473523_196039	260.5	234	287	1.37442e-06	1.33147e-06	0	0	2.87e-09	2.74e-09	1.35294e-06	2.805e-09	8.91389	0.000252899
OA_J473523_196040	1173.5	1070	1277	6.28476e-06	5.92437e-06	26	12	1.49324e-07	6.57565e-08	6.10457e-06	1.0754e-07	5.82694	0.000950036
OA_J473523_196041	176	142	210	8.34053e-07	9.7425e-07	1	0	5.74323e-09	2.74e-09	9.04151e-07	4.24162e-09	7.73581	0.0060157
OA_J473523_196042	783.5	672	895	3.94707e-06	4.15216e-06	6	7	3.44594e-08	3.83579e-08	4.04962e-06	3.64086e-08	6.79736	0.000652496
OA_J473523_196043	272	244	300	1.43316e-06	1.39179e-06	0	0	2.87e-09	2.74e-09	1.41247e-06	2.805e-09	8.97601	0.000215249
OA_J473523_196044	107.5	107	108	6.28476e-07	5.01043e-07	1	0	5.74323e-09	2.74e-09	5.64759e-07	4.24162e-09	7.05688	0.0126836
OA_J473523_196046	175	151	199	8.86915e-07	9.23218e-07	0	0	2.87e-09	2.74e-09	9.05067e-07	2.805e-09	8.33388	0.000404485
OA_J473523_196047	348	319	377	1.87368e-06	1.74901e-06	29	38	1.66554e-07	2.08229e-07	1.81135e-06	1.87392e-07	3.27293	0.00163402
OA_J473523_196048	236.5	202	271	1.18647e-06	1.25725e-06	2	2	1.14865e-08	1.09594e-08	1.22186e-06	1.12229e-08	6.76648	0.000853495
OA_J473523_196049	309.5	269	350	1.58e-06	1.62375e-06	0	1	2.87e-09	5.47971e-09	1.60187e-06	4.17486e-09	8.58382	0.000188073
OA_J473523_196050	39.5	39	40	2.29071e-07	1.85571e-07	0	0	2.87e-09	2.74e-09	2.07321e-07	2.805e-09	6.20772	0.0111218
OA_J473523_196051	347	301	393	1.76796e-06	1.82324e-06	0	6	2.87e-09	3.28782e-08	1.7956e-06	1.78741e-08	6.65045	0.000312826
OA_J473523_196054	59.5	50	69	2.9368e-07	3.20111e-07	0	0	2.87e-09	2.74e-09	3.06896e-07	2.805e-09	6.7736	0.00188341
OA_J473523_196055	50	53	47	3.11301e-07	2.18046e-07	3	3	1.72297e-08	1.64391e-08	2.64673e-07	1.68344e-08	3.97473	0.0336227
OA_J473523_196056	291.5	271	312	1.59175e-06	1.44746e-06	1	1	5.74323e-09	5.47971e-09	1.51961e-06	5.61147e-09	8.0811	0.00226303
OA_J473523_196057	425.5	343	508	2.01465e-06	2.35676e-06	0	0	2.87e-09	2.74e-09	2.18571e-06	2.805e-09	9.60588	0.00608452
OA_J473523_196058	287	246	328	1.44491e-06	1.52169e-06	2	0	1.14865e-08	2.74e-09	1.4833e-06	7.11325e-09	7.70409	0.000684396
OA_J473523_196059	925	800	1050	4.69889e-06	4.87125e-06	177	226	1.01655e-06	1.23841e-06	4.78507e-06	1.12748e-06	2.08544	0.00147174
OA_J473523_196060	3866	3367	4365	1.97764e-05	2.02505e-05	854	972	4.90472e-06	5.32627e-06	2.00134e-05	5.1155e-06	1.96802	0.000453034
OA_J473523_196061	348.5	299	398	1.75621e-06	1.84644e-06	1	1	5.74323e-09	5.47971e-09	1.80133e-06	5.61147e-09	8.32646	0.00063061
OA_J473523_196063	447	373	521	2.19086e-06	2.41707e-06	1	4	5.74323e-09	2.19188e-08	2.30396e-06	1.3831e-08	7.38007	0.00244266
OA_J473523_196064	45.5	45	46	2.64312e-07	2.13407e-07	3	0	1.72297e-08	2.74e-09	2.38859e-07	9.98485e-09	4.58028	0.0131068
OA_J473523_196065	561.5	513	610	3.01316e-06	2.82996e-06	9	5	5.16891e-08	2.73985e-08	2.92156e-06	3.95438e-08	6.20714	0.00102636
OA_J473523_196066	56	54	58	3.17175e-07	2.69078e-07	0	0	2.87e-09	2.74e-09	2.93126e-07	2.805e-09	6.70738	0.0067917
OA_J473523_196067	27.5	25	30	1.4684e-07	1.39179e-07	1	0	5.74323e-09	2.74e-09	1.43009e-07	4.24162e-09	5.07535	0.000877899
OA_J473523_196068	497.5	441	554	2.59026e-06	2.57016e-06	1	1	5.74323e-09	5.47971e-09	2.58021e-06	5.61147e-09	8.84489	1.52397e-05
OA_J473523_196069	1182.5	1018	1347	5.97933e-06	6.24912e-06	0	0	2.87e-09	2.74e-09	6.11422e-06	2.805e-09	11.09	0.000486845
OA_J473523_196070	833.5	720	947	4.229e-06	4.3934e-06	3	4	1.72297e-08	2.19188e-08	4.3112e-06	1.95743e-08	7.78299	0.000366956
OA_J473523_196071	902	789	1015	4.63428e-06	4.70887e-06	1	1	5.74323e-09	5.47971e-09	4.67158e-06	5.61147e-09	9.70131	6.38826e-05
OA_J473523_196072	134.5	124	145	7.28328e-07	6.72696e-07	0	0	2.87e-09	2.74e-09	7.00512e-07	2.805e-09	7.96427	0.00158567
OA_J473523_196073	131	119	143	6.9896e-07	6.63418e-07	0	0	2.87e-09	2.74e-09	6.81189e-07	2.805e-09	7.92391	0.000685538
OA_J473523_196074	46.5	43	50	2.52565e-07	2.31964e-07	0	0	2.87e-09	2.74e-09	2.42265e-07	2.805e-09	6.43244	0.0018453
OA_J473523_196075	393.5	362	425	2.12625e-06	1.9717e-06	203	278	1.16588e-06	1.52336e-06	2.04898e-06	1.34462e-06	0.607704	0.0686547
OA_J473523_196076	212.5	192	233	1.12773e-06	1.08095e-06	44	49	2.52702e-07	2.68506e-07	1.10434e-06	2.60604e-07	2.08325	0.00085512
OA_J473523_196077	109.5	95	124	5.57993e-07	5.75271e-07	1	0	5.74323e-09	2.74e-09	5.66632e-07	4.24162e-09	7.06165	0.000243008
OA_J473523_196078	538.5	466	611	2.7371e-06	2.8346e-06	2	3	1.14865e-08	1.64391e-08	2.78585e-06	1.39628e-08	7.64039	0.000309967
OA_J473523_196079	151.5	130	173	7.63569e-07	8.02596e-07	7	3	4.02026e-08	1.64391e-08	7.83083e-07	2.83208e-08	4.78923	0.000914987
OA_J473523_196081	259	225	293	1.32156e-06	1.35931e-06	2	0	1.14865e-08	2.74e-09	1.34043e-06	7.11325e-09	7.55798	0.000211094
OA_J473523_196082	621	562	680	3.30097e-06	3.15471e-06	0	0	2.87e-09	2.74e-09	3.22784e-06	2.805e-09	10.1684	0.000513793
OA_J473523_196083	41	39	43	2.29071e-07	1.99489e-07	0	0	2.87e-09	2.74e-09	2.1428e-07	2.805e-09	6.25535	0.00485638
OA_J473523_196084	307	264	350	1.55063e-06	1.62375e-06	0	0	2.87e-09	2.74e-09	1.58719e-06	2.805e-09	9.14426	0.000532042
OA_J473523_196085	234.5	191	278	1.12186e-06	1.28972e-06	0	0	2.87e-09	2.74e-09	1.20579e-06	2.805e-09	8.74776	0.00483234
OA_J473523_196086	977	887	1067	5.20989e-06	4.95012e-06	82	81	4.70945e-07	4.43856e-07	5.08e-06	4.574e-07	3.4733	0.000797117
OA_J473523_196087	60.5	59	62	3.46543e-07	2.87636e-07	0	0	2.87e-09	2.74e-09	3.1709e-07	2.805e-09	6.82075	0.0086687
OA_J473523_196088	195	176	214	1.03376e-06	9.92807e-07	1	1	5.74323e-09	5.47971e-09	1.01328e-06	5.61147e-09	7.49644	0.000412688
OA_J473523_196089	363	331	395	1.94416e-06	1.83252e-06	12	15	6.89187e-08	8.21956e-08	1.88834e-06	7.55571e-08	4.64341	0.0009602
OA_J473523_196090	462.5	410	515	2.40818e-06	2.38923e-06	0	0	2.87e-09	2.74e-09	2.3987e-06	2.805e-09	9.74004	1.56398e-05
OA_J473523_196091	809	727	891	4.27011e-06	4.1336e-06	3	8	1.72297e-08	4.38376e-08	4.20185e-06	3.05337e-08	7.10448	0.000277802
OA_J473523_196092	124	94	154	5.52119e-07	7.1445e-07	1	0	5.74323e-09	2.74e-09	6.33285e-07	4.24162e-09	7.2221	0.0162496
OA_J473523_196094	170	155	185	9.1041e-07	8.58268e-07	0	0	2.87e-09	2.74e-09	8.84339e-07	2.805e-09	8.30045	0.000873515
OA_J473523_196095	1951	1663	2239	9.76781e-06	1.03874e-05	15	23	8.61484e-08	1.26033e-07	1.00776e-05	1.06091e-07	6.56971	0.000967813
OA_J473523_196096	379	307	451	1.8032e-06	2.09232e-06	1	0	5.74323e-09	2.74e-09	1.94776e-06	4.24162e-09	8.84299	0.00548756
OA_J473523_196097	176	144	208	8.458e-07	9.64971e-07	0	0	2.87e-09	2.74e-09	9.05385e-07	2.805e-09	8.33439	0.00432994
OA_J473523_196098	804	738	870	4.33472e-06	4.03618e-06	308	315	1.76891e-06	1.72611e-06	4.18545e-06	1.74751e-06	1.26008	0.00380409
OA_J473523_196099	1268.5	1104	1433	6.48447e-06	6.64809e-06	10	3	5.74323e-08	1.64391e-08	6.56628e-06	3.69357e-08	7.47392	0.000166803
OA_J473523_196100	202	174	230	1.02201e-06	1.06704e-06	0	0	2.87e-09	2.74e-09	1.04452e-06	2.805e-09	8.54063	0.000466811
OA_J473523_196101	122.5	106	139	6.22603e-07	6.4486e-07	0	0	2.87e-09	2.74e-09	6.33731e-07	2.805e-09	7.81973	0.000310977
OA_J473523_196102	1359	1184	1534	6.95435e-06	7.11666e-06	0	1	2.87e-09	5.47971e-09	7.0355e-06	4.17486e-09	10.7187	0.000133224
OA_J473523_196103	549.5	505	594	2.96617e-06	2.75573e-06	2	4	1.14865e-08	2.19188e-08	2.86095e-06	1.67026e-08	7.42027	0.0013691
OA_J473523_196104	106.5	97	116	5.6974e-07	5.38157e-07	0	0	2.87e-09	2.74e-09	5.53948e-07	2.805e-09	7.62561	0.000819956
OA_J473523_196105	72.5	55	90	3.23049e-07	4.17536e-07	3	0	1.72297e-08	2.74e-09	3.70292e-07	9.98485e-09	5.21278	0.0171455
OA_J473523_196106	469	390	548	2.29071e-06	2.54233e-06	4	3	2.29729e-08	1.64391e-08	2.41652e-06	1.9706e-08	6.93815	0.00274576
OA_J473523_196107	386	312	460	1.83257e-06	2.13407e-06	273	255	1.5679e-06	1.39732e-06	1.98332e-06	1.48261e-06	0.419778	0.101727
OA_J473523_196108	76.5	77	76	4.52268e-07	3.52586e-07	0	0	2.87e-09	2.74e-09	4.02427e-07	2.805e-09	7.16458	0.0152014
OA_J473523_196109	485.5	435	536	2.55502e-06	2.48666e-06	0	0	2.87e-09	2.74e-09	2.52084e-06	2.805e-09	9.81169	0.000184205
OA_J473523_196110	210.5	173	248	1.01613e-06	1.15054e-06	0	0	2.87e-09	2.74e-09	1.08334e-06	2.805e-09	8.59326	0.00384608
OA_J473523_196111	67.5	57	78	3.34796e-07	3.61864e-07	0	1	2.87e-09	5.47971e-09	3.4833e-07	4.17486e-09	6.38258	0.00155721
OA_J473523_196112	53.5	50	57	2.9368e-07	2.64439e-07	0	0	2.87e-09	2.74e-09	2.79059e-07	2.805e-09	6.63643	0.00278929
OA_J473523_196113	63.5	67	60	3.93532e-07	2.78357e-07	0	0	2.87e-09	2.74e-09	3.35944e-07	2.805e-09	6.90408	0.0286057
OA_J473523_196114	555.5	484	627	2.84283e-06	2.90883e-06	2	3	1.14865e-08	1.64391e-08	2.87583e-06	1.39628e-08	7.68625	0.000133684
OA_J473523_196116	274.5	239	310	1.40379e-06	1.43818e-06	0	0	2.87e-09	2.74e-09	1.42098e-06	2.805e-09	8.98467	0.000146978
OA_J473523_196117	316.5	294	339	1.72684e-06	1.57272e-06	2	0	1.14865e-08	2.74e-09	1.64978e-06	7.11325e-09	7.85755	0.00220049
OA_J473523_196118	118	104	132	6.10855e-07	6.12385e-07	3	1	1.72297e-08	5.47971e-09	6.1162e-07	1.13547e-08	5.75127	9.74018e-05
OA_J473523_196119	142.5	132	153	7.75317e-07	7.0981e-07	1	2	5.74323e-09	1.09594e-08	7.42564e-07	8.35131e-09	6.47437	0.00199671
OA_J473523_196120	47	38	56	2.23197e-07	2.598e-07	0	0	2.87e-09	2.74e-09	2.41498e-07	2.805e-09	6.42787	0.00582758
OA_J473523_196121	146.5	120	173	7.04833e-07	8.02596e-07	3	5	1.72297e-08	2.73985e-08	7.53714e-07	2.23141e-08	5.07799	0.00448459
OA_J473523_196122	102	86	118	5.0513e-07	5.47436e-07	0	0	2.87e-09	2.74e-09	5.26283e-07	2.805e-09	7.55169	0.00162888
OA_J473523_196123	477.5	417	538	2.4493e-06	2.49593e-06	0	2	2.87e-09	1.09594e-08	2.47262e-06	6.9147e-09	8.48216	9.2089e-05
OA_J473523_196124	510.5	469	552	2.75472e-06	2.56088e-06	2	3	1.14865e-08	1.64391e-08	2.6578e-06	1.39628e-08	7.5725	0.00134204
OA_J473523_196126	350.5	314	387	1.84431e-06	1.7954e-06	0	2	2.87e-09	1.09594e-08	1.81985e-06	6.9147e-09	8.03994	0.000186882
OA_J473523_196127	958.5	825	1092	4.84573e-06	5.0661e-06	1	2	5.74323e-09	1.09594e-08	4.95591e-06	8.35131e-09	9.21293	0.000495887
OA_J473523_196129	119	108	130	6.3435e-07	6.03107e-07	3	3	1.72297e-08	1.64391e-08	6.18728e-07	1.68344e-08	5.19982	0.000673356
OA_J473523_196130	42.5	37	48	2.17324e-07	2.22686e-07	0	0	2.87e-09	2.74e-09	2.20005e-07	2.805e-09	6.29339	0.000152416
OA_J473523_196131	814	727	901	4.27011e-06	4.17999e-06	2	1	1.14865e-08	5.47971e-09	4.22505e-06	8.48311e-09	8.96016	0.000114687
OA_J473523_196132	906	785	1027	4.61078e-06	4.76454e-06	233	264	1.33817e-06	1.44664e-06	4.68766e-06	1.3924e-06	1.75129	0.0008142
OA_J473523_196133	80	66	94	3.87658e-07	4.36093e-07	0	0	2.87e-09	2.74e-09	4.11875e-07	2.805e-09	7.19806	0.0034865
OA_J473523_196134	331.5	302	361	1.77383e-06	1.67478e-06	0	0	2.87e-09	2.74e-09	1.72431e-06	2.805e-09	9.2638	0.000826603
OA_J473523_196135	412	347	477	2.03814e-06	2.21294e-06	1	0	5.74323e-09	2.74e-09	2.12554e-06	4.24162e-09	8.969	0.00169373
OA_J473523_196136	399	364	434	2.13799e-06	2.01345e-06	0	0	2.87e-09	2.74e-09	2.07572e-06	2.805e-09	9.5314	0.000901172
OA_J473523_196137	412	390	434	2.29071e-06	2.01345e-06	81	77	4.65202e-07	4.21937e-07	2.15208e-06	4.43569e-07	2.2785	0.00667669
OA_J473523_196138	585.5	540	631	3.17175e-06	2.92739e-06	3	3	1.72297e-08	1.64391e-08	3.04957e-06	1.68344e-08	7.50105	0.00161912
OA_J473523_196139	263.5	234	293	1.37442e-06	1.35931e-06	1	2	5.74323e-09	1.09594e-08	1.36687e-06	8.35131e-09	7.35465	3.46111e-05
OA_J473523_196140	66	53	79	3.11301e-07	3.66503e-07	2	1	1.14865e-08	5.47971e-09	3.38902e-07	8.48311e-09	5.32013	0.00698654
OA_J473523_196142	158.5	144	173	8.458e-07	8.02596e-07	0	0	2.87e-09	2.74e-09	8.24198e-07	2.805e-09	8.19885	0.000690939
OA_J473523_196144	166.5	150	183	8.81041e-07	8.48989e-07	1	0	5.74323e-09	2.74e-09	8.65015e-07	4.24162e-09	7.67197	0.000349495
OA_J473523_196145	897.5	808	987	4.74588e-06	4.57897e-06	30	40	1.72297e-07	2.19188e-07	4.66242e-06	1.95742e-07	4.57405	0.000376427
OA_J473523_196146	300.5	272	329	1.59762e-06	1.52632e-06	0	1	2.87e-09	5.47971e-09	1.56197e-06	4.17486e-09	8.54742	0.000524009
OA_J473523_196148	1325	1179	1471	6.92499e-06	6.82439e-06	1	0	5.74323e-09	2.74e-09	6.87469e-06	4.24162e-09	10.6625	5.36436e-05
OA_J473523_196149	115	104	126	6.10855e-07	5.8455e-07	0	0	2.87e-09	2.74e-09	5.97702e-07	2.805e-09	7.73528	0.000488455
OA_J473523_196151	151.5	132	171	7.75317e-07	7.93318e-07	1	0	5.74323e-09	2.74e-09	7.84318e-07	4.24162e-09	7.53068	0.000136802
OA_J473523_196152	2077	1783	2371	1.04726e-05	1.09997e-05	3178	3450	1.8252e-05	1.8905e-05	1.07362e-05	1.85785e-05	-0.791157	0.00285043
OA_J473523_196153	1685.5	1533	1838	9.00424e-06	8.527e-06	4	5	2.29729e-08	2.73985e-08	8.76562e-06	2.51857e-08	8.44311	0.00074456
OA_J473523_196154	527.5	468	587	2.74885e-06	2.72326e-06	1	3	5.74323e-09	1.64391e-08	2.73606e-06	1.10912e-08	7.94654	2.58982e-05
OA_J473523_196155	673	619	727	3.63576e-06	3.37276e-06	0	2	2.87e-09	1.09594e-08	3.50426e-06	6.9147e-09	8.98523	0.0014121
OA_J473523_196156	740.5	665	816	3.90595e-06	3.78566e-06	1	5	5.74323e-09	2.73985e-08	3.84581e-06	1.65709e-08	7.85849	0.000254602
OA_J473523_196157	27	28	26	1.64461e-07	1.20621e-07	0	0	2.87e-09	2.74e-09	1.42541e-07	2.805e-09	5.66723	0.023735
OA_J473523_196158	673	605	741	3.55353e-06	3.43771e-06	7	6	4.02026e-08	3.28782e-08	3.49562e-06	3.65404e-08	6.57991	0.000281278
OA_J473523_196159	177	161	193	9.45651e-07	8.95382e-07	0	0	2.87e-09	2.74e-09	9.20517e-07	2.805e-09	8.3583	0.000749278
OA_J473523_196160	478.5	436	521	2.56089e-06	2.41707e-06	0	0	2.87e-09	2.74e-09	2.48898e-06	2.805e-09	9.79334	0.000835547
OA_J473523_196161	1011.5	942	1081	5.53294e-06	5.01507e-06	3	6	1.72297e-08	3.28782e-08	5.27401e-06	2.5054e-08	7.71772	0.00242689
OA_J473523_196162	222	179	265	1.05138e-06	1.22941e-06	2	5	1.14865e-08	2.73985e-08	1.1404e-06	1.94425e-08	5.87418	0.00629638
OA_J473523_196164	32	30	34	1.76208e-07	1.57736e-07	0	0	2.87e-09	2.74e-09	1.66972e-07	2.805e-09	5.89546	0.00315037
OA_J473523_196165	890	756	1024	4.44045e-06	4.75063e-06	0	1	2.87e-09	5.47971e-09	4.59554e-06	4.17486e-09	10.1043	0.00113913
OA_J473523_196167	215	179	251	1.05138e-06	1.16446e-06	2	0	1.14865e-08	2.74e-09	1.10792e-06	7.11325e-09	7.28313	0.00264335
OA_J473523_196168	118	98	138	5.75614e-07	6.40221e-07	0	0	2.87e-09	2.74e-09	6.07917e-07	2.805e-09	7.75973	0.00283777
OA_J473523_196169	178	159	197	9.33904e-07	9.13939e-07	1	0	5.74323e-09	2.74e-09	9.23922e-07	4.24162e-09	7.76701	0.00012046
OA_J473523_196170	350	312	388	1.83257e-06	1.80004e-06	1	1	5.74323e-09	5.47971e-09	1.81631e-06	5.61147e-09	8.33841	8.06853e-05
OA_J473523_196171	285.5	272	299	1.59762e-06	1.38715e-06	0	0	2.87e-09	2.74e-09	1.49239e-06	2.805e-09	9.0554	0.004954
OA_J473523_196173	185	162	208	9.51525e-07	9.64971e-07	121	158	6.94931e-07	8.65793e-07	9.58248e-07	7.80362e-07	0.296256	0.173568
OA_J473523_196174	980	898	1062	5.2745e-06	4.92692e-06	1423	1485	8.17261e-06	8.13736e-06	5.10071e-06	8.15498e-06	-0.676984	0.00325501
OA_J473523_196175	402.5	325	480	1.90892e-06	2.22686e-06	9	9	5.16891e-08	4.93173e-08	2.06789e-06	5.05032e-08	5.35564	0.00615253
OA_J473523_196176	375	341	409	2.0029e-06	1.89747e-06	0	0	2.87e-09	2.74e-09	1.95019e-06	2.805e-09	9.44139	0.000731966
OA_J473523_196177	32.5	33	32	1.93829e-07	1.48457e-07	0	0	2.87e-09	2.74e-09	1.71143e-07	2.805e-09	5.93106	0.0176814
OA_J473523_196178	154	145	163	8.51673e-07	7.56203e-07	0	0	2.87e-09	2.74e-09	8.03938e-07	2.805e-09	8.16294	0.00353151
OA_J473523_196179	572	503	641	2.95443e-06	2.97378e-06	1	0	5.74323e-09	2.74e-09	2.96411e-06	4.24162e-09	9.44877	1.09418e-05
OA_J473523_196181	171	146	196	8.57547e-07	9.093e-07	3	5	1.72297e-08	2.73985e-08	8.83423e-07	2.23141e-08	5.30708	0.000936559
OA_J473523_196182	405	360	450	2.1145e-06	2.08768e-06	226	237	1.29797e-06	1.29869e-06	2.10109e-06	1.29833e-06	0.694481	0.000279137
OA_J473523_196183	170.5	133	208	7.8119e-07	9.64971e-07	2	4	1.14865e-08	2.19188e-08	8.7308e-07	1.67026e-08	5.70797	0.0113543
OA_J473523_196184	678.5	596	761	3.50067e-06	3.5305e-06	0	1	2.87e-09	5.47971e-09	3.51558e-06	4.17486e-09	9.71782	1.81795e-05
OA_J473523_196185	731.5	670	793	3.93532e-06	3.67895e-06	2	5	1.14865e-08	2.73985e-08	3.80714e-06	1.94425e-08	7.61335	0.00114775
OA_J473523_196186	43	36	50	2.1145e-07	2.31964e-07	0	0	2.87e-09	2.74e-09	2.21707e-07	2.805e-09	6.30451	0.00218842
OA_J473523_196187	93	64	122	3.75911e-07	5.65993e-07	0	0	2.87e-09	2.74e-09	4.70952e-07	2.805e-09	7.39144	0.0388305
OA_J473523_196188	144.5	131	158	7.69443e-07	7.33007e-07	1	0	5.74323e-09	2.74e-09	7.51225e-07	4.24162e-09	7.46849	0.000598315
OA_J473523_196189	222	197	247	1.1571e-06	1.1459e-06	0	0	2.87e-09	2.74e-09	1.1515e-06	2.805e-09	8.6813	2.37689e-05
OA_J473523_196190	604.5	556	653	3.26573e-06	3.02945e-06	1	1	5.74323e-09	5.47971e-09	3.14759e-06	5.61147e-09	9.13165	0.00141081
OA_J473523_196192	366	330	402	1.93829e-06	1.86499e-06	107	121	6.14525e-07	6.63044e-07	1.90164e-06	6.38785e-07	1.57384	0.00120908
OA_J473523_196193	1233.5	1097	1370	6.44335e-06	6.35582e-06	4	0	2.29729e-08	2.74e-09	6.39958e-06	1.28565e-08	8.95934	4.9462e-05
OA_J473523_196194	98.5	95	102	5.57993e-07	4.73207e-07	0	0	2.87e-09	2.74e-09	5.156e-07	2.805e-09	7.52211	0.00676515
OA_J473523_196195	938	855	1021	5.02194e-06	4.73671e-06	4	3	2.29729e-08	1.64391e-08	4.87933e-06	1.9706e-08	7.9519	0.000860583
OA_J473523_196196	247	221	273	1.29807e-06	1.26652e-06	1	0	5.74323e-09	2.74e-09	1.2823e-06	4.24162e-09	8.2399	0.000153694
OA_J473523_196197	35.5	34	37	1.99703e-07	1.71654e-07	0	1	2.87e-09	5.47971e-09	1.85679e-07	4.17486e-09	5.47494	0.00596823
OA_J473523_196199	193	170	216	9.98514e-07	1.00209e-06	3	1	1.72297e-08	5.47971e-09	1.0003e-06	1.13547e-08	6.461	3.8558e-05
OA_J473523_196201	625	559	691	3.28335e-06	3.20575e-06	1	0	5.74323e-09	2.74e-09	3.24455e-06	4.24162e-09	9.57919	0.000143565
OA_J473523_196202	49.5	38	61	2.23197e-07	2.82996e-07	0	0	2.87e-09	2.74e-09	2.53096e-07	2.805e-09	6.49554	0.0139721
OA_J473523_196203	524	459	589	2.69599e-06	2.73254e-06	367	427	2.10776e-06	2.33983e-06	2.71426e-06	2.2238e-06	0.287538	0.052852
OA_J473523_196205	192	172	212	1.01026e-06	9.83528e-07	0	1	2.87e-09	5.47971e-09	9.96894e-07	4.17486e-09	7.89957	0.000182958
OA_J473523_196206	42.5	35	50	2.05576e-07	2.31964e-07	2	1	1.14865e-08	5.47971e-09	2.1877e-07	8.48311e-09	4.68868	0.00411511
OA_J473523_196207	472	398	546	2.3377e-06	2.53305e-06	0	0	2.87e-09	2.74e-09	2.43537e-06	2.805e-09	9.76193	0.00160838
OA_J473523_196208	413.5	374	453	2.19673e-06	2.1016e-06	9	12	5.16891e-08	6.57565e-08	2.14916e-06	5.87228e-08	5.19371	0.000528626
OA_J473523_196209	303	276	330	1.62112e-06	1.53096e-06	1	0	5.74323e-09	2.74e-09	1.57604e-06	4.24162e-09	8.53747	0.000822469
OA_J473523_196210	558	495	621	2.90744e-06	2.881e-06	0	1	2.87e-09	5.47971e-09	2.89422e-06	4.17486e-09	9.43723	2.11276e-05
OA_J473523_196212	57	53	61	3.11301e-07	2.82996e-07	0	0	2.87e-09	2.74e-09	2.97148e-07	2.805e-09	6.72704	0.0023039
OA_J473523_196213	614.5	561	668	3.2951e-06	3.09904e-06	393	444	2.25709e-06	2.43299e-06	3.19707e-06	2.34504e-06	0.447138	0.0230692
OA_J473523_196214	606.5	559	654	3.28335e-06	3.03409e-06	19	20	1.09121e-07	1.09594e-07	3.15872e-06	1.09358e-07	4.85222	0.00166626
OA_J473523_196215	497.5	406	589	2.38469e-06	2.73254e-06	42	46	2.41216e-07	2.52066e-07	2.55861e-06	2.46641e-07	3.37488	0.00561706
OA_J473523_196216	192.5	178	207	1.0455e-06	9.60332e-07	0	0	2.87e-09	2.74e-09	1.00292e-06	2.805e-09	8.48198	0.00180808
OA_J473523_196217	297.5	245	350	1.43903e-06	1.62375e-06	14	16	8.04052e-08	8.76753e-08	1.53139e-06	8.40402e-08	4.18762	0.00405365
OA_J473523_196219	110	99	121	5.81487e-07	5.61353e-07	1	0	5.74323e-09	2.74e-09	5.7142e-07	4.24162e-09	7.07379	0.00032189
OA_J473523_196220	1608	1374	1842	8.07034e-06	8.54556e-06	507	489	2.91182e-06	2.67958e-06	8.30795e-06	2.7957e-06	1.57128	0.00229396
OA_J473523_196221	139.5	134	145	7.87064e-07	6.72696e-07	5	1	2.87161e-08	5.47971e-09	7.2988e-07	1.70979e-08	5.41577	0.00663534
OA_J473523_196222	202.5	171	234	1.00439e-06	1.08559e-06	0	3	2.87e-09	1.64391e-08	1.04499e-06	9.65455e-09	6.75806	0.00157697
OA_J473523_196223	1074	908	1240	5.33324e-06	5.75271e-06	46	64	2.64189e-07	3.50701e-07	5.54298e-06	3.07445e-07	4.17226	0.00166887
OA_J473523_196224	47.5	37	58	2.17324e-07	2.69078e-07	0	0	2.87e-09	2.74e-09	2.43201e-07	2.805e-09	6.438	0.0113896
OA_J473523_196225	606	561	651	3.2951e-06	3.02017e-06	1	2	5.74323e-09	1.09594e-08	3.15763e-06	8.35131e-09	8.56263	0.00190054
OA_J473523_196226	113.5	102	125	5.99108e-07	5.79911e-07	0	0	2.87e-09	2.74e-09	5.89509e-07	2.805e-09	7.71537	0.000267555
OA_J473523_196227	762.5	690	835	4.05279e-06	3.8738e-06	0	0	2.87e-09	2.74e-09	3.96329e-06	2.805e-09	10.4645	0.000510232
OA_J473523_196228	74.5	69	80	4.05279e-07	3.71143e-07	0	1	2.87e-09	5.47971e-09	3.88211e-07	4.17486e-09	6.53897	0.00198089
OA_J473523_196229	3203.5	2836	3571	1.66576e-05	1.65669e-05	7	5	4.02026e-08	2.73985e-08	1.66123e-05	3.38005e-08	8.94099	7.63188e-06
OA_J473523_196231	102	90	114	5.28625e-07	5.28878e-07	0	2	2.87e-09	1.09594e-08	5.28751e-07	6.9147e-09	6.25678	6.01296e-05
OA_J473523_196232	23.5	18	29	1.05725e-07	1.34539e-07	0	0	2.87e-09	2.74e-09	1.20132e-07	2.805e-09	5.42048	0.0147459
OA_J473523_196233	1235.5	1064	1407	6.24952e-06	6.52747e-06	1	2	5.74323e-09	1.09594e-08	6.38849e-06	8.35131e-09	9.57926	0.000474303
OA_J473523_196234	883	750	1016	4.40521e-06	4.71351e-06	3	2	1.72297e-08	1.09594e-08	4.55936e-06	1.40946e-08	8.33755	0.00114868
OA_J473523_196235	729.5	619	840	3.63576e-06	3.897e-06	75	78	4.30742e-07	4.27417e-07	3.76638e-06	4.2908e-07	3.13386	0.00152863
OA_J473523_196236	959	865	1053	5.08067e-06	4.88517e-06	0	0	2.87e-09	2.74e-09	4.98292e-06	2.805e-09	10.7948	0.000385038
OA_J473523_196237	118.5	107	130	6.28476e-07	6.03107e-07	0	0	2.87e-09	2.74e-09	6.15791e-07	2.805e-09	7.7783	0.000427935
OA_J473523_196240	94	92	96	5.40372e-07	4.45371e-07	0	0	2.87e-09	2.74e-09	4.92872e-07	2.805e-09	7.45707	0.00926444
OA_J473523_196241	44.5	45	44	2.64312e-07	2.04128e-07	6	11	3.44594e-08	6.02768e-08	2.3422e-07	4.73681e-08	2.30588	0.0293632
OA_J473523_196242	524	439	609	2.57851e-06	2.82532e-06	2	2	1.14865e-08	1.09594e-08	2.70191e-06	1.12229e-08	7.91139	0.00209687
OA_J473523_196243	107.5	88	127	5.16878e-07	5.89189e-07	2	0	1.14865e-08	2.74e-09	5.53034e-07	7.11325e-09	6.28071	0.0044209
OA_J473523_196244	284	257	311	1.50952e-06	1.44282e-06	0	0	2.87e-09	2.74e-09	1.47617e-06	2.805e-09	9.03964	0.000511964
OA_J473523_196245	87	72	102	4.229e-07	4.73207e-07	1	1	5.74323e-09	5.47971e-09	4.48053e-07	5.61147e-09	6.31915	0.0032166
OA_J473523_196247	825.5	741	910	4.35234e-06	4.22175e-06	6	11	3.44594e-08	6.02768e-08	4.28704e-06	4.73681e-08	6.49992	0.000246368
OA_J473523_196248	200.5	203	198	1.19234e-06	9.18578e-07	22	26	1.26351e-07	1.42472e-07	1.05546e-06	1.34411e-07	2.97314	0.0214523
OA_J473523_196249	86	81	91	4.75762e-07	4.22175e-07	1	0	5.74323e-09	2.74e-09	4.48969e-07	4.24162e-09	6.72586	0.00362135
OA_J473523_196250	408.5	388	429	2.27896e-06	1.99025e-06	1	0	5.74323e-09	2.74e-09	2.13461e-06	4.24162e-09	8.97514	0.00456062
OA_J473523_196251	513.5	460	567	2.70186e-06	2.63047e-06	212	210	1.21756e-06	1.15074e-06	2.66617e-06	1.18415e-06	1.17091	0.00108655
OA_J473523_196252	213.5	197	230	1.1571e-06	1.06704e-06	0	2	2.87e-09	1.09594e-08	1.11207e-06	6.9147e-09	7.32937	0.00166939
OA_J473523_196253	252	220	284	1.29219e-06	1.31756e-06	7	4	4.02026e-08	2.19188e-08	1.30487e-06	3.10607e-08	5.39268	0.00015064
OA_J473523_196254	603	517	689	3.03666e-06	3.19647e-06	0	3	2.87e-09	1.64391e-08	3.11657e-06	9.65455e-09	8.33453	0.000665543
OA_J473523_196255	1640.5	1471	1810	8.64008e-06	8.3971e-06	51	52	2.92905e-07	2.84945e-07	8.51859e-06	2.88925e-07	4.88185	0.000218092
OA_J473523_196256	222	177	267	1.03963e-06	1.23869e-06	12	18	6.89187e-08	9.86347e-08	1.13916e-06	8.37767e-08	3.76528	0.00896986
OA_J473523_196257	56.5	51	62	2.99554e-07	2.87636e-07	0	0	2.87e-09	2.74e-09	2.93595e-07	2.805e-09	6.70968	0.000419726
OA_J473523_196258	516.5	431	602	2.53153e-06	2.79285e-06	6	5	3.44594e-08	2.73985e-08	2.66219e-06	3.0929e-08	6.42751	0.0024585
OA_J473523_196259	354	285	423	1.67398e-06	1.96242e-06	40	41	2.29729e-07	2.24668e-07	1.8182e-06	2.27199e-07	3.00049	0.00811949
OA_J473523_196260	1625.5	1434	1817	8.42276e-06	8.42958e-06	12	11	6.89187e-08	6.02768e-08	8.42617e-06	6.45978e-08	7.02725	4.33359e-07
OA_J473523_196261	419	369	469	2.16736e-06	2.17582e-06	4	3	2.29729e-08	1.64391e-08	2.17159e-06	1.9706e-08	6.78397	6.1688e-06
OA_J473523_196262	199	164	234	9.63272e-07	1.08559e-06	0	0	2.87e-09	2.74e-09	1.02443e-06	2.805e-09	8.51261	0.0035646
OA_J473523_196263	164.5	151	178	8.86915e-07	8.25793e-07	0	0	2.87e-09	2.74e-09	8.56354e-07	2.805e-09	8.25406	0.00127952
OA_J473523_196264	272.5	238	307	1.39792e-06	1.42426e-06	0	2	2.87e-09	1.09594e-08	1.41109e-06	6.9147e-09	7.67293	9.62521e-05
OA_J473523_196265	575.5	496	655	2.91331e-06	3.03873e-06	0	0	2.87e-09	2.74e-09	2.97602e-06	2.805e-09	10.0512	0.000444561
OA_J473523_196266	168	157	179	9.22157e-07	8.30432e-07	1	0	5.74323e-09	2.74e-09	8.76294e-07	4.24162e-09	7.69066	0.00275738
OA_J473523_196268	53	46	60	2.70186e-07	2.78357e-07	1	0	5.74323e-09	2.74e-09	2.74272e-07	4.24162e-09	6.01485	0.000259734
OA_J473523_196269	221	197	245	1.1571e-06	1.13662e-06	0	0	2.87e-09	2.74e-09	1.14686e-06	2.805e-09	8.67547	8.01072e-05
OA_J473523_196270	245	204	286	1.19822e-06	1.32684e-06	0	0	2.87e-09	2.74e-09	1.26253e-06	2.805e-09	8.8141	0.00259605
OA_J473523_196271	304	263	345	1.54476e-06	1.60055e-06	0	0	2.87e-09	2.74e-09	1.57266e-06	2.805e-09	9.13099	0.000315597
OA_J473523_196272	116	101	131	5.93235e-07	6.07746e-07	0	0	2.87e-09	2.74e-09	6.00491e-07	2.805e-09	7.742	0.000147343
OA_J473523_196273	181	170	192	9.98514e-07	8.90743e-07	36	23	2.06756e-07	1.26033e-07	9.44629e-07	1.66395e-07	2.50514	0.00740106
OA_J473523_196274	773	674	872	3.95881e-06	4.04546e-06	0	0	2.87e-09	2.74e-09	4.00214e-06	2.805e-09	10.4786	0.000117335
OA_J473523_196275	1908.5	1658	2159	9.73845e-06	1.00162e-05	41	55	2.35472e-07	3.01384e-07	9.87732e-06	2.68428e-07	5.20151	0.000220572
OA_J473523_196276	386.5	329	444	1.93242e-06	2.05984e-06	3	1	1.72297e-08	5.47971e-09	1.99613e-06	1.13547e-08	7.45777	0.00103751
OA_J473523_196277	116	105	127	6.16729e-07	5.89189e-07	0	0	2.87e-09	2.74e-09	6.02959e-07	2.805e-09	7.74792	0.000526029
OA_J473523_196279	335	298	372	1.75034e-06	1.72581e-06	127	117	7.2939e-07	6.41125e-07	1.73807e-06	6.85258e-07	1.34277	0.00188752
OA_J473523_196280	443.5	412	475	2.41993e-06	2.20366e-06	3	0	1.72297e-08	2.74e-09	2.3118e-06	9.98485e-09	7.85506	0.00220952
OA_J473523_196281	371	340	402	1.99703e-06	1.86499e-06	1	8	5.74323e-09	4.38376e-08	1.93101e-06	2.47904e-08	6.28343	0.00129683
OA_J473523_196282	298.5	257	340	1.50952e-06	1.57736e-06	0	0	2.87e-09	2.74e-09	1.54344e-06	2.805e-09	9.10393	0.000484393
OA_J473523_196284	62	56	68	3.28922e-07	3.15471e-07	0	0	2.87e-09	2.74e-09	3.22196e-07	2.805e-09	6.8438	0.000443154
OA_J473523_196285	181	164	198	9.63272e-07	9.18578e-07	0	0	2.87e-09	2.74e-09	9.40925e-07	2.805e-09	8.38994	0.000566965
OA_J473523_196286	116.5	94	139	5.52119e-07	6.4486e-07	0	1	2.87e-09	5.47971e-09	5.98489e-07	4.17486e-09	7.16346	0.00603737
OA_J473523_196287	404	363	445	2.13212e-06	2.06448e-06	0	0	2.87e-09	2.74e-09	2.0983e-06	2.805e-09	9.547	0.000260379
OA_J473523_196288	71.5	66	77	3.87658e-07	3.57225e-07	0	0	2.87e-09	2.74e-09	3.72442e-07	2.805e-09	7.05287	0.00169038
OA_J473523_196289	830.5	701	960	4.1174e-06	4.45371e-06	6	9	3.44594e-08	4.93173e-08	4.28556e-06	4.18883e-08	6.67679	0.0015695
OA_J473523_196291	447	411	483	2.41405e-06	2.24077e-06	0	0	2.87e-09	2.74e-09	2.32741e-06	2.805e-09	9.69651	0.00138623
OA_J473523_196292	53	52	54	3.05428e-07	2.50521e-07	0	0	2.87e-09	2.74e-09	2.77975e-07	2.805e-09	6.63081	0.00980779
OA_J473523_196294	128	115	141	6.75465e-07	6.54139e-07	0	0	2.87e-09	2.74e-09	6.64802e-07	2.805e-09	7.88878	0.000259355
OA_J473523_196296	781.5	706	857	4.14677e-06	3.97587e-06	4	3	2.29729e-08	1.64391e-08	4.06132e-06	1.9706e-08	7.68717	0.00044736
OA_J473523_196297	78	66	90	3.87658e-07	4.17536e-07	0	0	2.87e-09	2.74e-09	4.02597e-07	2.805e-09	7.16519	0.0013934
OA_J473523_196298	649.5	545	754	3.20112e-06	3.49802e-06	0	1	2.87e-09	5.47971e-09	3.34957e-06	4.17486e-09	9.64803	0.00196344
OA_J473523_196299	32.5	29	36	1.70335e-07	1.67014e-07	1	1	5.74323e-09	5.47971e-09	1.68675e-07	5.61147e-09	4.90972	0.000104334
OA_J473523_196301	411.5	366	457	2.14974e-06	2.12015e-06	28	28	1.6081e-07	1.53432e-07	2.13495e-06	1.57121e-07	3.76425	5.94306e-05
OA_J473523_196303	387	347	427	2.03814e-06	1.98097e-06	1	0	5.74323e-09	2.74e-09	2.00956e-06	4.24162e-09	8.88805	0.000203693
OA_J473523_196304	68.5	56	81	3.28922e-07	3.75782e-07	0	0	2.87e-09	2.74e-09	3.52352e-07	2.805e-09	6.97287	0.00446295
OA_J473523_196305	481	450	512	2.64312e-06	2.37531e-06	1	1	5.74323e-09	5.47971e-09	2.50921e-06	5.61147e-09	8.80464	0.00284842
OA_J473523_196307	48.5	43	54	2.52565e-07	2.50521e-07	0	0	2.87e-09	2.74e-09	2.51543e-07	2.805e-09	6.48666	1.69496e-05
OA_J473523_196308	1568	1391	1745	8.17019e-06	8.09555e-06	362	385	2.07905e-06	2.10969e-06	8.13287e-06	2.09437e-06	1.95725	4.46303e-05
OA_J473523_196309	379.5	319	440	1.87368e-06	2.04128e-06	0	0	2.87e-09	2.74e-09	1.95748e-06	2.805e-09	9.44678	0.00183292
OA_J473523_196310	199.5	167	232	9.80893e-07	1.07631e-06	38	58	2.18243e-07	3.17823e-07	1.0286e-06	2.68033e-07	1.9402	0.0081203
OA_J473523_196311	326.5	302	351	1.77383e-06	1.62839e-06	1	1	5.74323e-09	5.47971e-09	1.70111e-06	5.61147e-09	8.24388	0.0018345
OA_J473523_196312	115.5	111	120	6.51971e-07	5.56714e-07	0	0	2.87e-09	2.74e-09	6.04342e-07	2.805e-09	7.75122	0.00621081
OA_J473523_196314	877	774	980	4.54617e-06	4.5465e-06	86	78	4.93918e-07	4.27417e-07	4.54633e-06	4.60668e-07	3.30291	6.62274e-05
OA_J473523_196317	568.5	510	627	2.99554e-06	2.90883e-06	0	0	2.87e-09	2.74e-09	2.95219e-06	2.805e-09	10.0396	0.000216012
OA_J473523_196318	406	360	452	2.1145e-06	2.09696e-06	10	4	5.74323e-08	2.19188e-08	2.10573e-06	3.96755e-08	5.72993	9.18715e-05
OA_J473523_196319	160	144	176	8.458e-07	8.16514e-07	0	0	2.87e-09	2.74e-09	8.31157e-07	2.805e-09	8.21098	0.000312346
OA_J473523_196321	85	84	86	4.93383e-07	3.98978e-07	0	0	2.87e-09	2.74e-09	4.4618e-07	2.805e-09	7.31348	0.011145
OA_J473523_196322	2095.5	1835	2356	1.07781e-05	1.09302e-05	6	17	3.44594e-08	9.3155e-08	1.08542e-05	6.38072e-08	7.41031	5.70664e-05
OA_J473523_196324	177	141	213	8.28179e-07	9.88168e-07	0	0	2.87e-09	2.74e-09	9.08174e-07	2.805e-09	8.33882	0.0077165
OA_J473523_196325	52	40	64	2.34944e-07	2.96914e-07	2	1	1.14865e-08	5.47971e-09	2.65929e-07	8.48311e-09	4.9703	0.0143085
OA_J473523_196326	347	326	368	1.9148e-06	1.70726e-06	2	1	1.14865e-08	5.47971e-09	1.81103e-06	8.48311e-09	7.738	0.0033005
OA_J473523_196327	146.5	121	172	7.10707e-07	7.97957e-07	1	0	5.74323e-09	2.74e-09	7.54332e-07	4.24162e-09	7.47444	0.00336945
OA_J473523_196329	154.5	131	178	7.69443e-07	8.25793e-07	0	0	2.87e-09	2.74e-09	7.97618e-07	2.805e-09	8.15155	0.00125425
OA_J473523_196331	661	590	732	3.46543e-06	3.39596e-06	9	1	5.16891e-08	5.47971e-09	3.43069e-06	2.85844e-08	6.90713	0.000150328
OA_J473523_196332	220.5	185	256	1.08662e-06	1.18766e-06	0	1	2.87e-09	5.47971e-09	1.13714e-06	4.17486e-09	8.08947	0.00198376
OA_J473523_196333	49	53	45	3.11301e-07	2.08768e-07	0	0	2.87e-09	2.74e-09	2.60034e-07	2.805e-09	6.53456	0.0375014
OA_J473523_196334	104.5	92	117	5.40372e-07	5.42796e-07	0	1	2.87e-09	5.47971e-09	5.41584e-07	4.17486e-09	7.01932	1.09815e-05
OA_J473523_196336	83	79	87	4.64015e-07	4.03618e-07	0	1	2.87e-09	5.47971e-09	4.33817e-07	4.17486e-09	6.69922	0.00491313
OA_J473523_196338	934.5	843	1026	4.95145e-06	4.75991e-06	1	2	5.74323e-09	1.09594e-08	4.85568e-06	8.35131e-09	9.18345	0.000390411
OA_J473523_196339	468	417	519	2.4493e-06	2.40779e-06	0	0	2.87e-09	2.74e-09	2.42855e-06	2.805e-09	9.75788	7.32004e-05
OA_J473523_196340	28	26	30	1.52714e-07	1.39179e-07	0	0	2.87e-09	2.74e-09	1.45947e-07	2.805e-09	5.7013	0.00222798
OA_J473523_196341	261	216	306	1.2687e-06	1.41962e-06	4	2	2.29729e-08	1.09594e-08	1.34416e-06	1.69661e-08	6.3079	0.00323739
OA_J473523_196343	646.5	580	713	3.40669e-06	3.30781e-06	0	0	2.87e-09	2.74e-09	3.35725e-06	2.805e-09	10.2251	0.000217158
OA_J473523_196344	272	242	302	1.42141e-06	1.40106e-06	0	0	2.87e-09	2.74e-09	1.41124e-06	2.805e-09	8.97474	5.21894e-05
OA_J473523_196345	1544	1334	1754	7.8354e-06	8.1373e-06	27	37	1.55067e-07	2.02749e-07	7.98635e-06	1.78908e-07	5.48025	0.000382913
OA_J473523_196347	1333.5	1157	1510	6.79577e-06	7.00532e-06	0	3	2.87e-09	1.64391e-08	6.90055e-06	9.65455e-09	9.48129	0.000232076
OA_J473523_196348	104.5	91	118	5.34499e-07	5.47436e-07	0	0	2.87e-09	2.74e-09	5.40968e-07	2.805e-09	7.5914	0.000144454
OA_J473523_196349	286	265	307	1.55651e-06	1.42426e-06	0	0	2.87e-09	2.74e-09	1.49038e-06	2.805e-09	9.05347	0.00197009
OA_J473523_196350	990	901	1079	5.29212e-06	5.00579e-06	6	6	3.44594e-08	3.28782e-08	5.14895e-06	3.36688e-08	7.25672	0.000782415
OA_J473523_196351	1598	1368	1828	8.0351e-06	8.48061e-06	76	81	4.36485e-07	4.43856e-07	8.25786e-06	4.4017e-07	4.22963	0.000811127
OA_J473523_196352	386.5	367	406	2.15561e-06	1.88355e-06	2	3	1.14865e-08	1.64391e-08	2.01958e-06	1.39628e-08	7.17632	0.00457017
OA_J473523_196353	71.5	62	81	3.64164e-07	3.75782e-07	1	1	5.74323e-09	5.47971e-09	3.69973e-07	5.61147e-09	6.0429	0.000254212
OA_J473523_196354	46	43	49	2.52565e-07	2.27325e-07	0	0	2.87e-09	2.74e-09	2.39945e-07	2.805e-09	6.41856	0.0028202
OA_J473523_196356	215	185	245	1.08662e-06	1.13662e-06	0	0	2.87e-09	2.74e-09	1.11162e-06	2.805e-09	8.63045	0.000507965
OA_J473523_196358	40	35	45	2.05576e-07	2.08768e-07	0	0	2.87e-09	2.74e-09	2.07172e-07	2.805e-09	6.20668	6.10835e-05
OA_J473523_196359	1298	1139	1457	6.69004e-06	6.75944e-06	0	0	2.87e-09	2.74e-09	6.72474e-06	2.805e-09	11.2273	2.66474e-05
OA_J473523_196360	703.5	632	775	3.71212e-06	3.59545e-06	2	4	1.14865e-08	2.19188e-08	3.65379e-06	1.67026e-08	7.77317	0.000259204
OA_J473523_196361	32.5	26	39	1.52714e-07	1.80932e-07	0	0	2.87e-09	2.74e-09	1.66823e-07	2.805e-09	5.89417	0.00731864
OA_J473523_196362	358	300	416	1.76208e-06	1.92994e-06	2	2	1.14865e-08	1.09594e-08	1.84601e-06	1.12229e-08	7.36181	0.00208596
OA_J473523_196363	57	52	62	3.05428e-07	2.87636e-07	1	1	5.74323e-09	5.47971e-09	2.96532e-07	5.61147e-09	5.72367	0.000933958
OA_J473523_196365	239	195	283	1.14535e-06	1.31292e-06	1	0	5.74323e-09	2.74e-09	1.22914e-06	4.24162e-09	8.17881	0.00464772
OA_J473523_196366	1707.5	1518	1897	8.91614e-06	8.80072e-06	22	24	1.26351e-07	1.31513e-07	8.85843e-06	1.28932e-07	6.10237	4.37888e-05
OA_J473523_196367	79	70	88	4.11153e-07	4.08257e-07	0	2	2.87e-09	1.09594e-08	4.09705e-07	6.9147e-09	5.88878	0.00011374
OA_J473523_196368	72	61	83	3.5829e-07	3.85061e-07	0	0	2.87e-09	2.74e-09	3.71676e-07	2.805e-09	7.0499	0.00131424
OA_J473523_196369	1691.5	1493	1890	8.7693e-06	8.76825e-06	39	24	2.23986e-07	1.31513e-07	8.76877e-06	1.77749e-07	5.62446	2.89679e-05
OA_J473523_196370	237.5	199	276	1.16885e-06	1.28044e-06	1	0	5.74323e-09	2.74e-09	1.22465e-06	4.24162e-09	8.17353	0.00208515
OA_J473523_196372	212.5	196	229	1.15123e-06	1.0624e-06	0	0	2.87e-09	2.74e-09	1.10681e-06	2.805e-09	8.6242	0.00161459
OA_J473523_196373	205	179	231	1.05138e-06	1.07167e-06	0	0	2.87e-09	2.74e-09	1.06152e-06	2.805e-09	8.56392	9.18121e-05
OA_J473523_196374	666.5	587	746	3.44781e-06	3.46091e-06	1	1	5.74323e-09	5.47971e-09	3.45436e-06	5.61147e-09	9.26582	3.60855e-06
OA_J473523_196376	972	843	1101	4.95145e-06	5.10785e-06	1	2	5.74323e-09	1.09594e-08	5.02965e-06	8.35131e-09	9.23424	0.00024272
OA_J473523_196377	409.5	395	424	2.32008e-06	1.96706e-06	0	0	2.87e-09	2.74e-09	2.14357e-06	2.805e-09	9.5778	0.00672976
OA_J473523_196378	593.5	534	653	3.13651e-06	3.02945e-06	6	4	3.44594e-08	2.19188e-08	3.08298e-06	2.81891e-08	6.77304	0.000311134
OA_J473523_196380	177.5	135	220	7.92937e-07	1.02064e-06	0	0	2.87e-09	2.74e-09	9.06789e-07	2.805e-09	8.33662	0.0154943
OA_J473523_196383	338	308	368	1.80907e-06	1.70726e-06	0	0	2.87e-09	2.74e-09	1.75817e-06	2.805e-09	9.29185	0.000839927
OA_J473523_196384	148	137	159	8.04685e-07	7.37646e-07	0	0	2.87e-09	2.74e-09	7.71166e-07	2.805e-09	8.1029	0.00189771
OA_J473523_196385	52.5	39	66	2.29071e-07	3.06193e-07	67	77	3.84796e-07	4.21937e-07	2.67632e-07	4.03367e-07	-0.591841	0.0866923
OA_J473523_196386	460	388	532	2.27896e-06	2.4681e-06	0	0	2.87e-09	2.74e-09	2.37353e-06	2.805e-09	9.72482	0.00158748
OA_J473523_196388	2172.5	1959	2386	1.15064e-05	1.10693e-05	2	0	1.14865e-08	2.74e-09	1.12879e-05	7.11325e-09	10.632	0.000375281
OA_J473523_196389	73	74	72	4.34647e-07	3.34028e-07	0	0	2.87e-09	2.74e-09	3.84337e-07	2.805e-09	7.09823	0.0169468
OA_J473523_196390	168	138	198	8.10558e-07	9.18578e-07	0	0	2.87e-09	2.74e-09	8.64568e-07	2.805e-09	8.26783	0.00390502
OA_J473523_196391	522.5	473	572	2.77822e-06	2.65367e-06	1	1	5.74323e-09	5.47971e-09	2.71595e-06	5.61147e-09	8.91886	0.000527522
OA_J473523_196392	226.5	204	249	1.19822e-06	1.15518e-06	0	0	2.87e-09	2.74e-09	1.1767e-06	2.805e-09	8.71253	0.000335901
OA_J473523_196393	71.5	49	94	2.87807e-07	4.36093e-07	0	0	2.87e-09	2.74e-09	3.6195e-07	2.805e-09	7.01165	0.0400744
OA_J473523_196394	863.5	694	1033	4.07629e-06	4.79238e-06	2	1	1.14865e-08	5.47971e-09	4.43433e-06	8.48311e-09	9.02991	0.00648147
OA_J473523_196395	94.5	89	100	5.22751e-07	4.63928e-07	0	0	2.87e-09	2.74e-09	4.9334e-07	2.805e-09	7.45844	0.00357572
OA_J473523_196397	171.5	136	207	7.98811e-07	9.60332e-07	1	1	5.74323e-09	5.47971e-09	8.79571e-07	5.61147e-09	7.29228	0.00843133
OA_J473523_196398	636.5	557	716	3.2716e-06	3.32173e-06	3	2	1.72297e-08	1.09594e-08	3.29667e-06	1.40946e-08	7.86973	5.92121e-05
OA_J473523_196400	248.5	226	271	1.32744e-06	1.25725e-06	1	2	5.74323e-09	1.09594e-08	1.29235e-06	8.35131e-09	7.27377	0.000750356
OA_J473523_196402	908.5	806	1011	4.73413e-06	4.69032e-06	5	12	2.87161e-08	6.57565e-08	4.71223e-06	4.72363e-08	6.64037	3.78079e-05
OA_J473523_196403	433.5	365	502	2.14387e-06	2.32892e-06	428	490	2.4581e-06	2.68506e-06	2.23639e-06	2.57158e-06	-0.20148	0.14925
OA_J473523_196404	108.5	92	125	5.40372e-07	5.79911e-07	0	0	2.87e-09	2.74e-09	5.60142e-07	2.805e-09	7.64165	0.00125586
OA_J473523_196405	572	494	650	2.90156e-06	3.01553e-06	866	878	4.97364e-06	4.81118e-06	2.95855e-06	4.89241e-06	-0.725657	0.00262228
OA_J473523_196406	252	191	313	1.12186e-06	1.4521e-06	0	0	2.87e-09	2.74e-09	1.28698e-06	2.805e-09	8.84177	0.0161339
OA_J473523_196407	115.5	92	139	5.40372e-07	6.4486e-07	0	0	2.87e-09	2.74e-09	5.92616e-07	2.805e-09	7.72295	0.00775484
OA_J473523_196408	104	91	117	5.34499e-07	5.42796e-07	0	0	2.87e-09	2.74e-09	5.38647e-07	2.805e-09	7.5852	5.99481e-05
OA_J473523_196409	83	69	97	4.05279e-07	4.50011e-07	0	0	2.87e-09	2.74e-09	4.27645e-07	2.805e-09	7.25227	0.00276012
OA_J473523_196411	126	114	138	6.69592e-07	6.40221e-07	0	0	2.87e-09	2.74e-09	6.54906e-07	2.805e-09	7.86714	0.000506787
OA_J473523_196412	319	286	352	1.67985e-06	1.63303e-06	1	2	5.74323e-09	1.09594e-08	1.65644e-06	8.35131e-09	7.63187	0.000204205
OA_J473523_196413	325	275	375	1.61524e-06	1.73973e-06	4	1	2.29729e-08	5.47971e-09	1.67749e-06	1.42263e-08	6.8816	0.00142512
OA_J473523_196414	292	280	304	1.64461e-06	1.41034e-06	14	22	8.04052e-08	1.20554e-07	1.52747e-06	1.0048e-07	3.92617	0.00686452
OA_J473523_196415	667.5	577	758	3.38907e-06	3.51658e-06	0	0	2.87e-09	2.74e-09	3.45282e-06	2.805e-09	10.2656	0.000341321
OA_J473523_196416	40.5	35	46	2.05576e-07	2.13407e-07	0	0	2.87e-09	2.74e-09	2.09491e-07	2.805e-09	6.22275	0.000358787
OA_J473523_196418	377	352	402	2.06751e-06	1.86499e-06	4	3	2.29729e-08	1.64391e-08	1.96625e-06	1.9706e-08	6.64067	0.00269798
OA_J473523_196419	396.5	353	440	2.07338e-06	2.04128e-06	108	114	6.20269e-07	6.24686e-07	2.05733e-06	6.22477e-07	1.72468	0.000127467
OA_J473523_196420	603.5	557	650	3.2716e-06	3.01553e-06	3	9	1.72297e-08	4.93173e-08	3.14356e-06	3.32735e-08	6.56188	0.00171673
OA_J473523_196421	60	63	57	3.70037e-07	2.64439e-07	2	0	1.14865e-08	2.74e-09	3.17238e-07	7.11325e-09	5.47891	0.0279658
OA_J473523_196422	173	154	192	9.04536e-07	8.90743e-07	4315	4644	2.4782e-05	2.54478e-05	8.9764e-07	2.51149e-05	-4.80626	0.000188991
OA_J473523_196423	384.5	357	412	2.09688e-06	1.91139e-06	13	14	7.4662e-08	7.67159e-08	2.00413e-06	7.5689e-08	4.72675	0.00230524
OA_J473523_196424	882.5	774	991	4.54617e-06	4.59753e-06	6	6	3.44594e-08	3.28782e-08	4.57185e-06	3.36688e-08	7.08522	3.20492e-05
OA_J473523_196425	71.5	74	69	4.34647e-07	3.20111e-07	4	2	2.29729e-08	1.09594e-08	3.77379e-07	1.69661e-08	4.47528	0.024588
OA_J473523_196426	64	49	79	2.87807e-07	3.66503e-07	11	19	6.31755e-08	1.04114e-07	3.27155e-07	8.36447e-08	1.96763	0.0316115
OA_J473523_196427	782.5	665	900	3.90595e-06	4.17536e-06	0	1	2.87e-09	5.47971e-09	4.04066e-06	4.17486e-09	9.91865	0.00111193
OA_J473523_196428	253	212	294	1.24521e-06	1.36395e-06	1	0	5.74323e-09	2.74e-09	1.30458e-06	4.24162e-09	8.26476	0.00207942
OA_J473523_196429	62	56	68	3.28922e-07	3.15471e-07	0	0	2.87e-09	2.74e-09	3.22196e-07	2.805e-09	6.8438	0.000443154
OA_J473523_196430	311.5	268	355	1.57413e-06	1.64695e-06	0	0	2.87e-09	2.74e-09	1.61054e-06	2.805e-09	9.16533	0.000512483
OA_J473523_196431	409	379	439	2.2261e-06	2.03665e-06	6	3	3.44594e-08	1.64391e-08	2.13137e-06	2.54492e-08	6.38802	0.00203529
OA_J473523_196432	190.5	182	199	1.069e-06	9.23218e-07	4	2	2.29729e-08	1.09594e-08	9.96109e-07	1.69661e-08	5.87557	0.00553323
OA_J473523_196434	198	186	210	1.09249e-06	9.7425e-07	1	1	5.74323e-09	5.47971e-09	1.03337e-06	5.61147e-09	7.52476	0.00329261
OA_J473523_196435	459	427	491	2.50803e-06	2.27789e-06	0	0	2.87e-09	2.74e-09	2.39296e-06	2.805e-09	9.73658	0.00230975
OA_J473523_196436	394	338	450	1.98528e-06	2.08768e-06	3	2	1.72297e-08	1.09594e-08	2.03648e-06	1.40946e-08	7.1748	0.000642715
OA_J473523_196437	55	47	63	2.7606e-07	2.92275e-07	23	27	1.32094e-07	1.47952e-07	2.84168e-07	1.40023e-07	1.02108	0.0061325
OA_J473523_196438	270	244	296	1.43316e-06	1.37323e-06	0	2	2.87e-09	1.09594e-08	1.4032e-06	6.9147e-09	7.66483	0.000468619
OA_J473523_196439	217.5	201	234	1.1806e-06	1.08559e-06	0	0	2.87e-09	2.74e-09	1.13309e-06	2.805e-09	8.65805	0.00176178
OA_J473523_196440	450.5	401	500	2.35532e-06	2.31964e-06	1	2	5.74323e-09	1.09594e-08	2.33748e-06	8.35131e-09	8.12873	5.99167e-05
OA_J473523_196441	37.5	34	41	1.99703e-07	1.90211e-07	0	0	2.87e-09	2.74e-09	1.94957e-07	2.805e-09	6.11901	0.000609607
OA_J473523_196442	1167.5	1021	1314	5.99696e-06	6.09602e-06	1	0	5.74323e-09	2.74e-09	6.04649e-06	4.24162e-09	10.4773	6.72504e-05
OA_J473523_196443	543	494	592	2.90156e-06	2.74646e-06	1	0	5.74323e-09	2.74e-09	2.82401e-06	4.24162e-09	9.37892	0.0007558
OA_J473523_196444	497.5	462	533	2.71361e-06	2.47274e-06	168	158	9.64862e-07	8.65793e-07	2.59317e-06	9.15327e-07	1.50236	0.00596999
OA_J473523_196445	128.5	123	134	7.22454e-07	6.21664e-07	0	1	2.87e-09	5.47971e-09	6.72059e-07	4.17486e-09	7.33072	0.005649
OA_J473523_196446	155.5	126	185	7.40075e-07	8.58268e-07	1	1	5.74323e-09	5.47971e-09	7.99171e-07	5.61147e-09	7.15398	0.00550011
OA_J473523_196447	150	133	167	7.8119e-07	7.7476e-07	0	0	2.87e-09	2.74e-09	7.77975e-07	2.805e-09	8.11558	1.72082e-05
OA_J473523_196448	413	348	478	2.04402e-06	2.21758e-06	2	0	1.14865e-08	2.74e-09	2.1308e-06	7.11325e-09	8.22667	0.00166983
OA_J473523_196449	812	744	880	4.36997e-06	4.08257e-06	68	90	3.9054e-07	4.93173e-07	4.22627e-06	4.41857e-07	3.25774	0.00162176
OA_J473523_196450	195	181	209	1.06312e-06	9.6961e-07	1	1	5.74323e-09	5.47971e-09	1.01637e-06	5.61147e-09	7.50082	0.00213294
OA_J473523_196451	953	833	1073	4.89272e-06	4.97795e-06	0	1	2.87e-09	5.47971e-09	4.93534e-06	4.17486e-09	10.2072	7.47455e-05
OA_J473523_196452	108	90	126	5.28625e-07	5.8455e-07	1	0	5.74323e-09	2.74e-09	5.56587e-07	4.24162e-09	7.03585	0.00256041
OA_J473523_196453	440	378	502	2.22022e-06	2.32892e-06	0	0	2.87e-09	2.74e-09	2.27457e-06	2.805e-09	9.66338	0.000571874
OA_J473523_196454	112.5	92	133	5.40372e-07	6.17025e-07	0	0	2.87e-09	2.74e-09	5.78699e-07	2.805e-09	7.68867	0.00439989
OA_J473523_196455	328.5	279	378	1.63874e-06	1.75365e-06	7	5	4.02026e-08	2.73985e-08	1.6962e-06	3.38005e-08	5.64911	0.00120715
OA_J473523_196456	271.5	212	331	1.24521e-06	1.5356e-06	0	0	2.87e-09	2.74e-09	1.3904e-06	2.805e-09	8.95329	0.0107724
OA_J473523_196458	390.5	375	406	2.2026e-06	1.88355e-06	283	326	1.62533e-06	1.78638e-06	2.04307e-06	1.70585e-06	0.260247	0.199773
OA_J473523_196459	610.5	576	645	3.3832e-06	2.99234e-06	4	3	2.29729e-08	1.64391e-08	3.18777e-06	1.9706e-08	7.33777	0.00378482
OA_J473523_196460	794.5	686	903	4.0293e-06	4.18927e-06	1	0	5.74323e-09	2.74e-09	4.10929e-06	4.24162e-09	9.92006	0.000379566
OA_J473523_196461	618.5	572	665	3.3597e-06	3.08512e-06	27	38	1.55067e-07	2.08229e-07	3.22241e-06	1.81648e-07	4.14892	0.00210824
OA_J473523_196462	496.5	457	536	2.68424e-06	2.48666e-06	99	81	5.6858e-07	4.43856e-07	2.58545e-06	5.06218e-07	2.35258	0.00314216
OA_J473523_196463	220	182	258	1.069e-06	1.19694e-06	2	2	1.14865e-08	1.09594e-08	1.13297e-06	1.12229e-08	6.65751	0.00323637
OA_J473523_196464	1858.5	1670	2047	9.80893e-06	9.49661e-06	0	1	2.87e-09	5.47971e-09	9.65277e-06	4.17486e-09	11.175	0.000261861
OA_J473523_196465	345.5	307	384	1.8032e-06	1.78149e-06	1	1	5.74323e-09	5.47971e-09	1.79234e-06	5.61147e-09	8.31925	3.69131e-05
OA_J473523_196467	294	258	330	1.51539e-06	1.53096e-06	0	0	2.87e-09	2.74e-09	1.52318e-06	2.805e-09	9.08487	2.62199e-05
OA_J473523_196469	697.5	627	768	3.68275e-06	3.56297e-06	0	0	2.87e-09	2.74e-09	3.62286e-06	2.805e-09	10.3349	0.00027359
OA_J473523_196471	403	356	450	2.09101e-06	2.08768e-06	7	2	4.02026e-08	1.09594e-08	2.08934e-06	2.5581e-08	6.35183	5.08431e-05
OA_J473523_196472	472	434	510	2.54915e-06	2.36603e-06	7	6	4.02026e-08	3.28782e-08	2.45759e-06	3.65404e-08	6.07161	0.00142944
OA_J473523_196473	864.5	792	937	4.6519e-06	4.34701e-06	121	141	6.94931e-07	7.72638e-07	4.49946e-06	7.33784e-07	2.61632	0.00174076
OA_J473523_196474	787.5	700	875	4.11153e-06	4.05937e-06	0	0	2.87e-09	2.74e-09	4.08545e-06	2.805e-09	10.5083	4.08045e-05
OA_J473523_196475	24.5	17	32	9.98514e-08	1.48457e-07	0	0	2.87e-09	2.74e-09	1.24154e-07	2.805e-09	5.46799	0.0378467
OA_J473523_196476	393.5	327	460	1.92067e-06	2.13407e-06	0	2	2.87e-09	1.09594e-08	2.02737e-06	6.9147e-09	8.19573	0.00278124
OA_J473523_196477	443	387	499	2.27309e-06	2.315e-06	1	1	5.74323e-09	5.47971e-09	2.29405e-06	5.61147e-09	8.6753	8.38419e-05
OA_J473523_196478	879	795	963	4.66952e-06	4.46763e-06	1	3	5.74323e-09	1.64391e-08	4.56857e-06	1.10912e-08	8.68619	0.000491605
OA_J473523_196479	179.5	146	213	8.57547e-07	9.88168e-07	0	0	2.87e-09	2.74e-09	9.22858e-07	2.805e-09	8.36196	0.00500119
OA_J473523_196480	457	426	488	2.50216e-06	2.26397e-06	2	1	1.14865e-08	5.47971e-09	2.38307e-06	8.48311e-09	8.13401	0.00250757
OA_J473523_196481	968.5	837	1100	4.91621e-06	5.10321e-06	4	5	2.29729e-08	2.73985e-08	5.00971e-06	2.51857e-08	7.63598	0.000351876
OA_J473523_196482	80.5	79	82	4.64015e-07	3.80421e-07	0	1	2.87e-09	5.47971e-09	4.22218e-07	4.17486e-09	6.66012	0.00985852
OA_J473523_196483	1064	964	1164	5.66216e-06	5.40013e-06	768	748	4.4108e-06	4.09882e-06	5.53115e-06	4.25481e-06	0.378483	0.0245401
OA_J473523_196484	1332	1178	1486	6.91911e-06	6.89398e-06	411	445	2.36047e-06	2.43847e-06	6.90655e-06	2.39947e-06	1.52525	8.26373e-05
OA_J473523_196485	829	737	921	4.32885e-06	4.27278e-06	13	10	7.4662e-08	5.47971e-08	4.30082e-06	6.47296e-08	6.05404	4.92938e-05
OA_J473523_196487	38.5	28	49	1.64461e-07	2.27325e-07	68	50	3.9054e-07	2.73985e-07	1.95893e-07	3.32263e-07	-0.762258	0.175637
OA_J473523_196488	847	764	930	4.48744e-06	4.31453e-06	0	0	2.87e-09	2.74e-09	4.40098e-06	2.805e-09	10.6156	0.000386174
OA_J473523_196491	158	114	202	6.69592e-07	9.37135e-07	1	3	5.74323e-09	1.64391e-08	8.03363e-07	1.10912e-08	6.17857	0.0273867
OA_J473523_196492	103	104	102	6.10855e-07	4.73207e-07	0	0	2.87e-09	2.74e-09	5.42031e-07	2.805e-09	7.59423	0.0159031
OA_J473523_196493	1156	974	1338	5.7209e-06	6.20736e-06	5	6	2.87161e-08	3.28782e-08	5.96413e-06	3.07972e-08	7.59737	0.00167639
OA_J473523_196494	37.5	35	40	2.05576e-07	1.85571e-07	0	0	2.87e-09	2.74e-09	1.95573e-07	2.805e-09	6.12357	0.00268172
OA_J473523_196495	144	117	171	6.87212e-07	7.93318e-07	8	7	4.59458e-08	3.83579e-08	7.40265e-07	4.21519e-08	4.13437	0.00575469
OA_J473523_196496	1153.5	979	1328	5.75026e-06	6.16097e-06	6	3	3.44594e-08	1.64391e-08	5.95562e-06	2.54492e-08	7.87048	0.00119931
OA_J473523_196497	399.5	356	443	2.09101e-06	2.0552e-06	0	0	2.87e-09	2.74e-09	2.07311e-06	2.805e-09	9.52958	7.47892e-05
OA_J473523_196499	391	344	438	2.02052e-06	2.03201e-06	0	1	2.87e-09	5.47971e-09	2.02627e-06	4.17486e-09	8.92288	8.48826e-06
OA_J473523_196500	813	729	897	4.28186e-06	4.16144e-06	2	0	1.14865e-08	2.74e-09	4.22165e-06	7.11325e-09	9.21308	0.000205111
OA_J473523_196501	366	352	380	2.06751e-06	1.76293e-06	2	3	1.14865e-08	1.64391e-08	1.91522e-06	1.39628e-08	7.09978	0.00635652
OA_J473523_196502	123	94	152	5.52119e-07	7.05171e-07	1	0	5.74323e-09	2.74e-09	6.28645e-07	4.24162e-09	7.21149	0.014696
OA_J473523_196503	977.5	841	1114	4.93971e-06	5.16816e-06	1	0	5.74323e-09	2.74e-09	5.05393e-06	4.24162e-09	10.2186	0.000511369
OA_J473523_196504	58.5	57	60	3.34796e-07	2.78357e-07	0	0	2.87e-09	2.74e-09	3.06576e-07	2.805e-09	6.7721	0.00851979
OA_J473523_196505	206	188	224	1.10424e-06	1.0392e-06	1	1	5.74323e-09	5.47971e-09	1.07172e-06	5.61147e-09	7.57733	0.00092918
OA_J473523_196506	67	61	73	3.5829e-07	3.38668e-07	0	0	2.87e-09	2.74e-09	3.48479e-07	2.805e-09	6.95693	0.000804614
OA_J473523_196507	396.5	371	422	2.17911e-06	1.95778e-06	2	0	1.14865e-08	2.74e-09	2.06845e-06	7.11325e-09	8.18382	0.00287427
OA_J473523_196508	358	332	384	1.95004e-06	1.78149e-06	1	0	5.74323e-09	2.74e-09	1.86576e-06	4.24162e-09	8.78094	0.00204393
OA_J473523_196509	68.5	65	72	3.81785e-07	3.34028e-07	1	0	5.74323e-09	2.74e-09	3.57906e-07	4.24162e-09	6.39883	0.00454543
OA_J473523_196510	516.5	444	589	2.60788e-06	2.73254e-06	3	0	1.72297e-08	2.74e-09	2.67021e-06	9.98485e-09	8.063	0.000555934
OA_J473523_196511	1368	1208	1528	7.09532e-06	7.08883e-06	10	6	5.74323e-08	3.28782e-08	7.09208e-06	4.51553e-08	7.29517	3.24725e-06
OA_J473523_196512	632	552	712	3.24223e-06	3.30317e-06	1	1	5.74323e-09	5.47971e-09	3.2727e-06	5.61147e-09	9.18789	8.6971e-05
OA_J473523_196513	607	557	657	3.2716e-06	3.04801e-06	229	230	1.3152e-06	1.26033e-06	3.15981e-06	1.28776e-06	1.29497	0.00375974
OA_J473523_196514	780	693	867	4.07041e-06	4.02226e-06	0	0	2.87e-09	2.74e-09	4.04633e-06	2.805e-09	10.4944	3.5448e-05
OA_J473523_196515	312	289	335	1.69747e-06	1.55416e-06	1	4	5.74323e-09	2.19188e-08	1.62581e-06	1.3831e-08	6.87711	0.00199512
OA_J473523_196516	128	112	144	6.57844e-07	6.68057e-07	0	0	2.87e-09	2.74e-09	6.62951e-07	2.805e-09	7.88476	5.9841e-05
OA_J473523_196518	66.5	53	80	3.11301e-07	3.71143e-07	0	0	2.87e-09	2.74e-09	3.41222e-07	2.805e-09	6.92657	0.00772669
OA_J473523_196519	283	245	321	1.43903e-06	1.48921e-06	8	14	4.59458e-08	7.67159e-08	1.46412e-06	6.13309e-08	4.57728	0.000439897
OA_J473523_196520	1153	1030	1276	6.04982e-06	5.91973e-06	0	0	2.87e-09	2.74e-09	5.98477e-06	2.805e-09	11.0591	0.000118212
OA_J473523_196521	69.5	64	75	3.75911e-07	3.47946e-07	0	0	2.87e-09	2.74e-09	3.61929e-07	2.805e-09	7.01156	0.00151253
OA_J473523_196522	861.5	767	956	4.50506e-06	4.43516e-06	2	1	1.14865e-08	5.47971e-09	4.47011e-06	8.48311e-09	9.0415	6.18106e-05
OA_J473523_196524	811	729	893	4.28186e-06	4.14288e-06	0	2	2.87e-09	1.09594e-08	4.21237e-06	6.9147e-09	9.25075	0.000273848
OA_J473523_196525	373.5	313	434	1.83844e-06	2.01345e-06	0	0	2.87e-09	2.74e-09	1.92595e-06	2.805e-09	9.42335	0.00206394
OA_J473523_196526	107.5	82	133	4.81636e-07	6.17025e-07	0	0	2.87e-09	2.74e-09	5.49331e-07	2.805e-09	7.61353	0.0149979
OA_J473523_196527	150	139	161	8.16432e-07	7.46925e-07	1	0	5.74323e-09	2.74e-09	7.81679e-07	4.24162e-09	7.52582	0.00199607
OA_J473523_196528	1668	1428	1908	8.38751e-06	8.85175e-06	34	38	1.9527e-07	2.08229e-07	8.61963e-06	2.0175e-07	5.41699	0.000760086
OA_J473523_196531	188	165	211	9.69146e-07	9.78889e-07	1	1	5.74323e-09	5.47971e-09	9.74017e-07	5.61147e-09	7.43943	2.53228e-05
OA_J473523_196533	228.5	208	249	1.22171e-06	1.15518e-06	0	0	2.87e-09	2.74e-09	1.18845e-06	2.805e-09	8.72686	0.000786246
OA_J473523_196534	950.5	838	1063	4.92209e-06	4.93156e-06	442	458	2.53851e-06	2.5097e-06	4.92683e-06	2.52411e-06	0.964886	3.98247e-05
OA_J473523_196535	381	335	427	1.96766e-06	1.98097e-06	0	1	2.87e-09	5.47971e-09	1.97432e-06	4.17486e-09	8.88541	1.18489e-05
OA_J473523_196536	168	152	184	8.92789e-07	8.53628e-07	1	1	5.74323e-09	5.47971e-09	8.73208e-07	5.61147e-09	7.2818	0.000508979
OA_J473523_196537	633.5	575	692	3.37733e-06	3.21038e-06	365	401	2.09628e-06	2.19736e-06	3.29386e-06	2.14682e-06	0.617576	0.00715991
OA_J473523_196538	336	295	377	1.73271e-06	1.74901e-06	3	5	1.72297e-08	2.73985e-08	1.74086e-06	2.23141e-08	6.2857	3.12417e-05
OA_J473523_196539	141.5	141	142	8.28179e-07	6.58778e-07	0	0	2.87e-09	2.74e-09	7.43478e-07	2.805e-09	8.05015	0.0128263
OA_J473523_196540	390	325	455	1.90892e-06	2.11087e-06	2	1	1.14865e-08	5.47971e-09	2.0099e-06	8.48311e-09	7.88831	0.00253795
OA_J473523_196541	651.5	606	697	3.55941e-06	3.23358e-06	2	2	1.14865e-08	1.09594e-08	3.3965e-06	1.12229e-08	8.24145	0.00230797
OA_J473523_196542	622	563	681	3.30684e-06	3.15935e-06	6	5	3.44594e-08	2.73985e-08	3.2331e-06	3.0929e-08	6.70781	0.00053116
OA_J473523_196543	87	90	84	5.28625e-07	3.897e-07	0	2	2.87e-09	1.09594e-08	4.59163e-07	6.9147e-09	6.05319	0.0228624
OA_J473523_196544	371	318	424	1.86781e-06	1.96706e-06	0	0	2.87e-09	2.74e-09	1.91743e-06	2.805e-09	9.41696	0.000671112
OA_J473523_196546	158	139	177	8.16432e-07	8.21153e-07	145	177	8.32768e-07	9.69908e-07	8.18793e-07	9.01338e-07	-0.13857	0.352033
OA_J473523_196547	198	156	240	9.16283e-07	1.11343e-06	2861	2995	1.64314e-05	1.64117e-05	1.01486e-06	1.64216e-05	-4.01624	4.13418e-05
OA_J473523_196548	650	575	725	3.37733e-06	3.36348e-06	0	3	2.87e-09	1.64391e-08	3.3704e-06	9.65455e-09	8.4475	8.32116e-06
OA_J473523_196549	1244.5	1091	1398	6.40811e-06	6.48572e-06	119	122	6.83444e-07	6.68524e-07	6.44692e-06	6.75984e-07	3.25355	4.68829e-05
OA_J473523_196550	777.5	688	867	4.04104e-06	4.02226e-06	24	31	1.37837e-07	1.69871e-07	4.03165e-06	1.53854e-07	4.71174	2.29233e-05
OA_J473523_196551	407.5	350	465	2.05576e-06	2.15727e-06	1036	950	5.94999e-06	5.20572e-06	2.10652e-06	5.57785e-06	-1.40485	0.0115045
OA_J473523_196552	648	533	763	3.13063e-06	3.53977e-06	2	1	1.14865e-08	5.47971e-09	3.3352e-06	8.48311e-09	8.61897	0.00376089
OA_J473523_196553	261	229	293	1.34506e-06	1.35931e-06	0	0	2.87e-09	2.74e-09	1.35218e-06	2.805e-09	8.91308	2.78817e-05
OA_J473523_196554	23	18	28	1.05725e-07	1.299e-07	0	0	2.87e-09	2.74e-09	1.17812e-07	2.805e-09	5.39235	0.010867
OA_J473523_196555	359	322	396	1.8913e-06	1.83716e-06	1	0	5.74323e-09	2.74e-09	1.86423e-06	4.24162e-09	8.77975	0.000212399
OA_J473523_196556	1070.5	985	1156	5.78551e-06	5.36301e-06	8	8	4.59458e-08	4.38376e-08	5.57426e-06	4.48917e-08	6.95619	0.00145648
OA_J473523_196558	91.5	74	109	4.34647e-07	5.05682e-07	0	0	2.87e-09	2.74e-09	4.70165e-07	2.805e-09	7.38902	0.00572587
OA_J473523_196559	412	378	446	2.22022e-06	2.06912e-06	0	0	2.87e-09	2.74e-09	2.14467e-06	2.805e-09	9.57854	0.00124187
OA_J473523_196560	109.5	75	144	4.40521e-07	6.68057e-07	1	0	5.74323e-09	2.74e-09	5.54289e-07	4.24162e-09	7.02988	0.0402235
OA_J473523_196561	102.5	103	102	6.04982e-07	4.73207e-07	475	471	2.72803e-06	2.58094e-06	5.39095e-07	2.65448e-06	-2.29982	0.00217174
OA_J473523_196562	149.5	126	173	7.40075e-07	8.02596e-07	0	1	2.87e-09	5.47971e-09	7.71335e-07	4.17486e-09	7.52949	0.00165918
OA_J473523_196563	273.5	255	292	1.49777e-06	1.35467e-06	0	0	2.87e-09	2.74e-09	1.42622e-06	2.805e-09	8.98998	0.00251718
OA_J473523_196565	397	334	460	1.96179e-06	2.13407e-06	22	19	1.26351e-07	1.04114e-07	2.04793e-06	1.15232e-07	4.15155	0.00201347
OA_J473523_196567	280.5	254	307	1.4919e-06	1.42426e-06	1	1	5.74323e-09	5.47971e-09	1.45808e-06	5.61147e-09	8.02148	0.000541736
OA_J473523_196568	119	96	142	5.63867e-07	6.58778e-07	0	0	2.87e-09	2.74e-09	6.11322e-07	2.805e-09	7.76779	0.00602681
OA_J473523_196569	261.5	237	286	1.39205e-06	1.32684e-06	0	0	2.87e-09	2.74e-09	1.35945e-06	2.805e-09	8.9208	0.000577118
OA_J473523_196570	77.5	64	91	3.75911e-07	4.22175e-07	1	0	5.74323e-09	2.74e-09	3.99043e-07	4.24162e-09	6.55579	0.0034297
OA_J473523_196572	144.5	122	167	7.1658e-07	7.7476e-07	2	4	1.14865e-08	2.19188e-08	7.4567e-07	1.67026e-08	5.48039	0.00163963
OA_J473523_196573	163	156	170	9.16283e-07	7.88678e-07	0	0	2.87e-09	2.74e-09	8.5248e-07	2.805e-09	8.24752	0.00559133
OA_J473523_196574	405.5	354	457	2.07926e-06	2.12015e-06	1	1	5.74323e-09	5.47971e-09	2.0997e-06	5.61147e-09	8.54759	9.53099e-05
OA_J473523_196575	599.5	526	673	3.08952e-06	3.12224e-06	371	343	2.13074e-06	1.87954e-06	3.10588e-06	2.00514e-06	0.631299	0.0129836
OA_J473523_196576	1162.5	1051	1274	6.17316e-06	5.91045e-06	158	161	9.0743e-07	8.82233e-07	6.04181e-06	8.94832e-07	2.75529	0.000656657
OA_J473523_196577	1121	999	1243	5.86774e-06	5.76663e-06	0	0	2.87e-09	2.74e-09	5.81718e-06	2.805e-09	11.0181	7.55915e-05
OA_J473523_196578	290.5	257	324	1.50952e-06	1.50313e-06	0	1	2.87e-09	5.47971e-09	1.50632e-06	4.17486e-09	8.49509	5.27845e-06
OA_J473523_196579	316.5	282	351	1.65636e-06	1.62839e-06	6	0	3.44594e-08	2.74e-09	1.64238e-06	1.85997e-08	6.46436	0.000169532
OA_J473523_196580	159.5	131	188	7.69443e-07	8.72185e-07	3	1	1.72297e-08	5.47971e-09	8.20814e-07	1.13547e-08	6.17569	0.00405547
OA_J473523_196583	213	194	232	1.13948e-06	1.07631e-06	1	0	5.74323e-09	2.74e-09	1.1079e-06	4.24162e-09	8.02899	0.000819865
OA_J473523_196584	69.5	50	89	2.9368e-07	4.12896e-07	0	1	2.87e-09	5.47971e-09	3.53288e-07	4.17486e-09	6.40297	0.0279495
OA_J473523_196585	1355	1176	1534	6.90737e-06	7.11666e-06	17	11	9.76349e-08	6.02768e-08	7.01201e-06	7.89558e-08	6.47264	0.000234993
OA_J473523_196586	66	59	73	3.46543e-07	3.38668e-07	0	0	2.87e-09	2.74e-09	3.42606e-07	2.805e-09	6.9324	0.000134284
OA_J473523_196587	817	706	928	4.14677e-06	4.30526e-06	66	56	3.79053e-07	3.06863e-07	4.22602e-06	3.42958e-07	3.62319	0.000502509
OA_J473523_196588	166.5	141	192	8.28179e-07	8.90743e-07	0	0	2.87e-09	2.74e-09	8.59461e-07	2.805e-09	8.25929	0.00133079
OA_J473523_196589	383	361	405	2.12037e-06	1.87891e-06	0	0	2.87e-09	2.74e-09	1.99964e-06	2.805e-09	9.47752	0.00363557
OA_J473523_196590	121	111	131	6.51971e-07	6.07746e-07	0	0	2.87e-09	2.74e-09	6.29859e-07	2.805e-09	7.81088	0.00124126
OA_J473523_196591	243	228	258	1.33918e-06	1.19694e-06	2	2	1.14865e-08	1.09594e-08	1.26806e-06	1.12229e-08	6.82003	0.00318678
OA_J473523_196593	507.5	468	547	2.74885e-06	2.53769e-06	26	18	1.49324e-07	9.86347e-08	2.64327e-06	1.23979e-07	4.41415	0.00185238
OA_J473523_196594	253	217	289	1.27457e-06	1.34075e-06	0	1	2.87e-09	5.47971e-09	1.30766e-06	4.17486e-09	8.29105	0.000644816
OA_J473523_196597	312	249	375	1.46253e-06	1.73973e-06	0	0	2.87e-09	2.74e-09	1.60113e-06	2.805e-09	9.15687	0.00743586
OA_J473523_196598	307	265	349	1.55651e-06	1.61911e-06	0	0	2.87e-09	2.74e-09	1.58781e-06	2.805e-09	9.14482	0.00038974
OA_J473523_196599	1147.5	983	1312	5.77376e-06	6.08674e-06	6	11	3.44594e-08	6.02768e-08	5.93025e-06	4.73681e-08	6.96803	0.000711663
OA_J473523_196600	75.5	69	82	4.05279e-07	3.80421e-07	0	0	2.87e-09	2.74e-09	3.9285e-07	2.805e-09	7.12983	0.0010139
OA_J473523_196601	412.5	372	453	2.18498e-06	2.1016e-06	2	3	1.14865e-08	1.64391e-08	2.14329e-06	1.39628e-08	7.26209	0.000384466
OA_J473523_196602	411.5	379	444	2.2261e-06	2.05984e-06	0	1	2.87e-09	5.47971e-09	2.14297e-06	4.17486e-09	9.00367	0.00150765
OA_J473523_196604	57	60	54	3.52417e-07	2.50521e-07	16	6	9.18917e-08	3.28782e-08	3.01469e-07	6.2385e-08	2.27274	0.0556297
OA_J473523_196606	311.5	286	337	1.67985e-06	1.56344e-06	0	1	2.87e-09	5.47971e-09	1.62165e-06	4.17486e-09	8.60152	0.00129307
OA_J473523_196607	88.5	84	93	4.93383e-07	4.31453e-07	0	0	2.87e-09	2.74e-09	4.62418e-07	2.805e-09	7.36505	0.00450832
OA_J473523_196608	600.5	550	651	3.23049e-06	3.02017e-06	1	3	5.74323e-09	1.64391e-08	3.12533e-06	1.10912e-08	8.13845	0.00114124
OA_J473523_196609	701.5	605	798	3.55353e-06	3.70215e-06	6	7	3.44594e-08	3.83579e-08	3.62784e-06	3.64086e-08	6.63869	0.000428133
OA_J473523_196610	104	97	111	5.6974e-07	5.14961e-07	3670	3937	2.10776e-05	2.15736e-05	5.4235e-07	2.13256e-05	-5.29722	0.000144095
OA_J473523_196611	144	103	185	6.04982e-07	8.58268e-07	0	0	2.87e-09	2.74e-09	7.31625e-07	2.805e-09	8.02696	0.0288919
OA_J473523_196612	307	269	345	1.58e-06	1.60055e-06	653	691	3.75033e-06	3.78648e-06	1.59027e-06	3.7684e-06	-1.24468	9.11044e-05
OA_J473523_196614	133.5	134	133	7.87064e-07	6.17025e-07	7	5	4.02026e-08	2.73985e-08	7.02045e-07	3.38005e-08	4.37644	0.0158918
OA_J473523_196615	370.5	350	391	2.05576e-06	1.81396e-06	82	68	4.70945e-07	3.7262e-07	1.93486e-06	4.21782e-07	2.19766	0.00735824
OA_J473523_196616	417.5	364	471	2.13799e-06	2.1851e-06	0	0	2.87e-09	2.74e-09	2.16155e-06	2.805e-09	9.58985	0.00011904
OA_J473523_196617	642	587	697	3.44781e-06	3.23358e-06	1	0	5.74323e-09	2.74e-09	3.3407e-06	4.24162e-09	9.62132	0.00102931
OA_J473523_196618	596	509	683	2.98967e-06	3.16863e-06	0	0	2.87e-09	2.74e-09	3.07915e-06	2.805e-09	10.1003	0.000844951
OA_J473523_196619	148.5	135	162	7.92937e-07	7.51564e-07	0	0	2.87e-09	2.74e-09	7.72251e-07	2.805e-09	8.10492	0.000722025
OA_J473523_196620	70	62	78	3.64164e-07	3.61864e-07	0	0	2.87e-09	2.74e-09	3.63014e-07	2.805e-09	7.01588	1.0225e-05
OA_J473523_196621	217.5	202	233	1.18647e-06	1.08095e-06	0	0	2.87e-09	2.74e-09	1.13371e-06	2.805e-09	8.65884	0.00216942
OA_J473523_196622	69	70	68	4.11153e-07	3.15471e-07	0	0	2.87e-09	2.74e-09	3.63312e-07	2.805e-09	7.01706	0.0171586
OA_J473523_196623	633	579	687	3.40082e-06	3.18719e-06	2	5	1.14865e-08	2.73985e-08	3.294e-06	1.94425e-08	7.40449	0.00106823
OA_J473523_196624	372.5	331	414	1.94416e-06	1.92066e-06	2	0	1.14865e-08	2.74e-09	1.93241e-06	7.11325e-09	8.08568	4.24029e-05
OA_J473523_196625	51.5	42	61	2.46692e-07	2.82996e-07	0	0	2.87e-09	2.74e-09	2.64844e-07	2.805e-09	6.561	0.00476442
OA_J473523_196626	1184.5	1017	1352	5.97346e-06	6.27231e-06	0	3	2.87e-09	1.64391e-08	6.12289e-06	9.65455e-09	9.30879	0.000598149
OA_J473523_196627	72.5	56	89	3.28922e-07	4.12896e-07	0	0	2.87e-09	2.74e-09	3.70909e-07	2.805e-09	7.04692	0.0127618
OA_J473523_196629	192.5	160	225	9.39778e-07	1.04384e-06	0	0	2.87e-09	2.74e-09	9.91809e-07	2.805e-09	8.46592	0.00275633
OA_J473523_196630	973.5	830	1117	4.8751e-06	5.18208e-06	2	2	1.14865e-08	1.09594e-08	5.02859e-06	1.12229e-08	8.80756	0.000934546
OA_J473523_196631	737.5	695	780	4.08216e-06	3.61864e-06	38	39	2.18243e-07	2.13708e-07	3.8504e-06	2.15975e-07	4.15607	0.00404211
OA_J473523_196632	509.5	444	575	2.60788e-06	2.66759e-06	0	1	2.87e-09	5.47971e-09	2.63774e-06	4.17486e-09	9.30336	0.000128734
OA_J473523_196633	1112.5	982	1243	5.76788e-06	5.76663e-06	0	1	2.87e-09	5.47971e-09	5.76726e-06	4.17486e-09	10.4319	6.30255e-08
OA_J473523_196634	515	469	561	2.75472e-06	2.60264e-06	1504	1501	8.63782e-06	8.22504e-06	2.67868e-06	8.43143e-06	-1.65426	0.00145866
OA_J473523_196635	363	333	393	1.95591e-06	1.82324e-06	3	4	1.72297e-08	2.19188e-08	1.88958e-06	1.95743e-08	6.59296	0.00125755
OA_J473523_196636	675.5	596	755	3.50067e-06	3.50266e-06	20	16	1.14865e-07	8.76753e-08	3.50166e-06	1.0127e-07	5.11176	1.60694e-05
OA_J473523_196637	134.5	143	126	8.39926e-07	5.8455e-07	0	1	2.87e-09	5.47971e-09	7.12238e-07	4.17486e-09	7.41449	0.0310185
OA_J473523_196638	519.5	488	551	2.86632e-06	2.55625e-06	24	16	1.37837e-07	8.76753e-08	2.71128e-06	1.12756e-07	4.5877	0.00363289
OA_J473523_196639	298.5	265	332	1.55651e-06	1.54024e-06	0	0	2.87e-09	2.74e-09	1.54837e-06	2.805e-09	9.10854	2.77043e-05
OA_J473523_196640	441	424	458	2.49041e-06	2.12479e-06	5	6	2.87161e-08	3.28782e-08	2.3076e-06	3.07972e-08	6.22745	0.00638601
OA_J473523_196642	138	108	168	6.3435e-07	7.794e-07	0	0	2.87e-09	2.74e-09	7.06875e-07	2.805e-09	7.97731	0.0104448
OA_J473523_196644	296.5	270	323	1.58587e-06	1.49849e-06	2	1	1.14865e-08	5.47971e-09	1.54218e-06	8.48311e-09	7.50616	0.000814332
OA_J473523_196647	1269.5	1139	1400	6.69004e-06	6.495e-06	113	139	6.48985e-07	7.61679e-07	6.59252e-06	7.05332e-07	3.22446	0.000365798
OA_J473523_196651	1483	1222	1744	7.17755e-06	8.09091e-06	2	7	1.14865e-08	3.83579e-08	7.63423e-06	2.49222e-08	8.25891	0.00358566
OA_J473523_196655	1746	1565	1927	9.1922e-06	8.9399e-06	5	5	2.87161e-08	2.73985e-08	9.06605e-06	2.80573e-08	8.33595	0.000194767
OA_J473523_196656	90.5	86	95	5.0513e-07	4.40732e-07	0	0	2.87e-09	2.74e-09	4.72931e-07	2.805e-09	7.39749	0.00465817
OA_J473523_196657	103.5	112	95	6.57844e-07	4.40732e-07	2	7	1.14865e-08	3.83579e-08	5.49288e-07	2.49222e-08	4.46206	0.0408663
OA_J473523_196658	322	277	367	1.62699e-06	1.70262e-06	260	295	1.49324e-06	1.61651e-06	1.66481e-06	1.55488e-06	0.0985546	0.267821
OA_J473523_196659	121.5	110	133	6.46097e-07	6.17025e-07	6	4	3.44594e-08	2.19188e-08	6.31561e-07	2.81891e-08	4.48571	0.000687675
OA_J473523_196660	158	131	185	7.69443e-07	8.58268e-07	0	0	2.87e-09	2.74e-09	8.13855e-07	2.805e-09	8.18063	0.00298516
OA_J473523_196661	442	375	509	2.2026e-06	2.3614e-06	30	27	1.72297e-07	1.47952e-07	2.282e-06	1.60124e-07	3.83303	0.00143007
OA_J473523_196663	42	43	41	2.52565e-07	1.90211e-07	0	0	2.87e-09	2.74e-09	2.21388e-07	2.805e-09	6.30243	0.0197436
OA_J473523_196664	68	59	77	3.46543e-07	3.57225e-07	0	0	2.87e-09	2.74e-09	3.51884e-07	2.805e-09	6.97096	0.00023405
OA_J473523_196665	181	166	196	9.75019e-07	9.093e-07	0	0	2.87e-09	2.74e-09	9.4216e-07	2.805e-09	8.39183	0.00122143
OA_J473523_196666	471	420	522	2.46692e-06	2.42171e-06	0	1	2.87e-09	5.47971e-09	2.44431e-06	4.17486e-09	9.19349	8.60931e-05
OA_J473523_196668	335.5	289	382	1.69747e-06	1.77221e-06	5	4	2.87161e-08	2.19188e-08	1.73484e-06	2.53174e-08	6.09853	0.00048146
OA_J473523_196669	183.5	162	205	9.51525e-07	9.51053e-07	1	1	5.74323e-09	5.47971e-09	9.51289e-07	5.61147e-09	7.40536	8.16909e-08
OA_J473523_196670	29.5	26	33	1.52714e-07	1.53096e-07	0	0	2.87e-09	2.74e-09	1.52905e-07	2.805e-09	5.76849	1.80674e-06
OA_J473523_196672	26	21	31	1.23346e-07	1.43818e-07	0	0	2.87e-09	2.74e-09	1.33582e-07	2.805e-09	5.57358	0.00607081
OA_J473523_196673	140.5	143	138	8.39926e-07	6.40221e-07	0	0	2.87e-09	2.74e-09	7.40073e-07	2.805e-09	8.04352	0.0178531
OA_J473523_196674	475.5	436	515	2.56089e-06	2.38923e-06	31	29	1.7804e-07	1.58911e-07	2.47506e-06	1.68476e-07	3.87685	0.0013989
OA_J473523_196675	51	49	53	2.87807e-07	2.45882e-07	10	2	5.74323e-08	1.09594e-08	2.66844e-07	3.41958e-08	2.96411	0.0176175
OA_J473523_196676	106	104	108	6.10855e-07	5.01043e-07	1	0	5.74323e-09	2.74e-09	5.55949e-07	4.24162e-09	7.0342	0.0097667
OA_J473523_196677	49.5	39	60	2.29071e-07	2.78357e-07	0	0	2.87e-09	2.74e-09	2.53714e-07	2.805e-09	6.49906	0.00950886
OA_J473523_196678	106	96	116	5.63867e-07	5.38157e-07	0	0	2.87e-09	2.74e-09	5.51012e-07	2.805e-09	7.61794	0.000549425
OA_J473523_196679	343	291	395	1.70922e-06	1.83252e-06	0	0	2.87e-09	2.74e-09	1.77087e-06	2.805e-09	9.30224	0.00121361
OA_J473523_196680	199.5	178	221	1.0455e-06	1.02528e-06	0	0	2.87e-09	2.74e-09	1.03539e-06	2.805e-09	8.52796	9.58531e-05
OA_J473523_196681	118.5	100	137	5.87361e-07	6.35582e-07	1	1	5.74323e-09	5.47971e-09	6.11471e-07	5.61147e-09	6.76776	0.00157998
OA_J473523_196682	155.5	137	174	8.04685e-07	8.07235e-07	0	0	2.87e-09	2.74e-09	8.0596e-07	2.805e-09	8.16656	2.52666e-06
OA_J473523_196683	263	245	281	1.43903e-06	1.30364e-06	0	0	2.87e-09	2.74e-09	1.37134e-06	2.805e-09	8.93336	0.00243789
OA_J473523_196684	347.5	284	411	1.66811e-06	1.90675e-06	5	9	2.87161e-08	4.93173e-08	1.78743e-06	3.90167e-08	5.51765	0.00465929
OA_J473523_196685	509	456	562	2.67837e-06	2.60728e-06	0	0	2.87e-09	2.74e-09	2.64282e-06	2.805e-09	9.87986	0.000181228
OA_J473523_196686	799	744	854	4.36997e-06	3.96195e-06	4	2	2.29729e-08	1.09594e-08	4.16596e-06	1.69661e-08	7.93985	0.00241113
OA_J473523_196688	108.5	94	123	5.52119e-07	5.70632e-07	0	0	2.87e-09	2.74e-09	5.61375e-07	2.805e-09	7.64482	0.000274524
OA_J473523_196689	81	60	102	3.52417e-07	4.73207e-07	0	0	2.87e-09	2.74e-09	4.12812e-07	2.805e-09	7.20134	0.0210164
OA_J473523_196690	317	260	374	1.52714e-06	1.73509e-06	1	0	5.74323e-09	2.74e-09	1.63112e-06	4.24162e-09	8.58703	0.00406059
OA_J473523_196691	318.5	284	353	1.66811e-06	1.63767e-06	0	0	2.87e-09	2.74e-09	1.65289e-06	2.805e-09	9.20277	8.50686e-05
OA_J473523_196692	358.5	300	417	1.76208e-06	1.93458e-06	105	102	6.03039e-07	5.5893e-07	1.84833e-06	5.80985e-07	1.66965	0.00489818
OA_J473523_196693	776.5	670	883	3.93532e-06	4.09649e-06	238	240	1.36689e-06	1.31513e-06	4.01591e-06	1.34101e-06	1.58241	0.000999708
OA_J473523_196694	1621	1431	1811	8.40514e-06	8.40174e-06	67	76	3.84796e-07	4.16458e-07	8.40344e-06	4.00627e-07	4.39065	3.95829e-06
OA_J473523_196695	116	93	139	5.46246e-07	6.4486e-07	0	0	2.87e-09	2.74e-09	5.95553e-07	2.805e-09	7.73009	0.00684855
OA_J473523_196696	344.5	300	389	1.76208e-06	1.80468e-06	0	0	2.87e-09	2.74e-09	1.78338e-06	2.805e-09	9.3124	0.00014307
OA_J473523_196698	453.5	411	496	2.41405e-06	2.30108e-06	0	0	2.87e-09	2.74e-09	2.35757e-06	2.805e-09	9.71508	0.000574909
OA_J473523_196699	103.5	102	105	5.99108e-07	4.87125e-07	1	0	5.74323e-09	2.74e-09	5.43117e-07	4.24162e-09	7.0005	0.0106319
OA_J473523_196700	91	82	100	4.81636e-07	4.63928e-07	0	0	2.87e-09	2.74e-09	4.72782e-07	2.805e-09	7.39703	0.000354746
OA_J473523_196701	753	686	820	4.0293e-06	3.80421e-06	145	167	8.32768e-07	9.15111e-07	3.91675e-06	8.73939e-07	2.16405	0.00154753
OA_J473523_196703	284.5	258	311	1.51539e-06	1.44282e-06	255	274	1.46452e-06	1.50144e-06	1.47911e-06	1.48298e-06	-0.00377467	0.932847
OA_J473523_196704	910	822	998	4.82811e-06	4.63001e-06	3	1	1.72297e-08	5.47971e-09	4.72906e-06	1.13547e-08	8.70212	0.000442063
OA_J473523_196706	587.5	497	678	2.91918e-06	3.14543e-06	0	0	2.87e-09	2.74e-09	3.03231e-06	2.805e-09	10.0782	0.00139145
OA_J473523_196707	1807.5	1615	2000	9.48588e-06	9.27857e-06	2	8	1.14865e-08	4.38376e-08	9.38222e-06	2.7662e-08	8.40588	0.000125748
OA_J473523_196708	683.5	595	772	3.4948e-06	3.58153e-06	1	1	5.74323e-09	5.47971e-09	3.53816e-06	5.61147e-09	9.30041	0.000150663
OA_J473523_196709	2198	1888	2508	1.10894e-05	1.16353e-05	334	337	1.91824e-06	1.84666e-06	1.13623e-05	1.88245e-06	2.59358	0.000842196
OA_J473523_196710	374.5	339	410	1.99115e-06	1.90211e-06	2	3	1.14865e-08	1.64391e-08	1.94663e-06	1.39628e-08	7.12325	0.000531852
OA_J473523_196711	197.5	176	219	1.03376e-06	1.016e-06	0	1	2.87e-09	5.47971e-09	1.02488e-06	4.17486e-09	7.93951	7.7313e-05
OA_J473523_196712	737.5	640	835	3.75911e-06	3.8738e-06	1	0	5.74323e-09	2.74e-09	3.81646e-06	4.24162e-09	9.8134	0.000226353
OA_J473523_196713	186.5	191	182	1.12186e-06	8.4435e-07	0	5	2.87e-09	2.73985e-08	9.83105e-07	1.51342e-08	6.02146	0.0200868
OA_J473523_196714	1252.5	1143	1362	6.71354e-06	6.3187e-06	4	1	2.29729e-08	5.47971e-09	6.51612e-06	1.42263e-08	8.83931	0.000922471
OA_J473523_196717	55.5	52	59	3.05428e-07	2.73718e-07	0	0	2.87e-09	2.74e-09	2.89573e-07	2.805e-09	6.68978	0.00304293
OA_J473523_196719	142	138	146	8.10558e-07	6.77335e-07	0	0	2.87e-09	2.74e-09	7.43946e-07	2.805e-09	8.05105	0.00798129
OA_J473523_196720	585.5	516	655	3.03078e-06	3.03873e-06	0	0	2.87e-09	2.74e-09	3.03475e-06	2.805e-09	10.0794	1.71927e-06
OA_J473523_196721	79.5	79	80	4.64015e-07	3.71143e-07	0	0	2.87e-09	2.74e-09	4.17579e-07	2.805e-09	7.2179	0.0123031
OA_J473523_196722	122	115	129	6.75465e-07	5.98468e-07	0	0	2.87e-09	2.74e-09	6.36967e-07	2.805e-09	7.82707	0.00366519
OA_J473523_196725	744.5	645	844	3.78848e-06	3.91556e-06	0	0	2.87e-09	2.74e-09	3.85202e-06	2.805e-09	10.4234	0.000272379
OA_J473523_196726	241.5	202	281	1.18647e-06	1.30364e-06	0	0	2.87e-09	2.74e-09	1.24505e-06	2.805e-09	8.79399	0.00221671
OA_J473523_196727	258.5	223	294	1.30982e-06	1.36395e-06	0	0	2.87e-09	2.74e-09	1.33689e-06	2.805e-09	8.89666	0.000411327
OA_J473523_196729	114	102	126	5.99108e-07	5.8455e-07	0	0	2.87e-09	2.74e-09	5.91829e-07	2.805e-09	7.72104	0.000152691
OA_J473523_196731	386	337	435	1.97941e-06	2.01809e-06	0	0	2.87e-09	2.74e-09	1.99875e-06	2.805e-09	9.47688	9.38771e-05
OA_J473523_196732	1111.5	994	1229	5.83837e-06	5.70168e-06	11	14	6.31755e-08	7.67159e-08	5.77003e-06	6.99457e-08	6.3662	0.000145144
OA_J473523_196733	639.5	574	705	3.37145e-06	3.2707e-06	4	7	2.29729e-08	3.83579e-08	3.32108e-06	3.06654e-08	6.75889	0.000239765
OA_J473523_196734	425	360	490	2.1145e-06	2.27325e-06	0	4	2.87e-09	2.19188e-08	2.19387e-06	1.23944e-08	7.46765	0.00134029
OA_J473523_196735	152	165	139	9.69146e-07	6.4486e-07	0	0	2.87e-09	2.74e-09	8.07003e-07	2.805e-09	8.16843	0.038329
OA_J473523_196736	1074	923	1225	5.42134e-06	5.68312e-06	2	2	1.14865e-08	1.09594e-08	5.55223e-06	1.12229e-08	8.95047	0.000557537
OA_J473523_196737	28	25	31	1.4684e-07	1.43818e-07	1	0	5.74323e-09	2.74e-09	1.45329e-07	4.24162e-09	5.09857	0.000227896
OA_J473523_196738	565	489	641	2.8722e-06	2.97378e-06	3	1	1.72297e-08	5.47971e-09	2.92299e-06	1.13547e-08	8.00801	0.000308215
OA_J473523_196739	862	770	954	4.52268e-06	4.42588e-06	0	0	2.87e-09	2.74e-09	4.47428e-06	2.805e-09	10.6394	0.000117142
OA_J473523_196740	99	94	104	5.52119e-07	4.82486e-07	0	0	2.87e-09	2.74e-09	5.17302e-07	2.805e-09	7.52686	0.00454815
OA_J473523_196741	691	605	777	3.55353e-06	3.60472e-06	1	3	5.74323e-09	1.64391e-08	3.57913e-06	1.10912e-08	8.33405	5.37001e-05
OA_J473523_196742	96.5	84	109	4.93383e-07	5.05682e-07	1	1	5.74323e-09	5.47971e-09	4.99532e-07	5.61147e-09	6.47606	0.000155047
OA_J473523_196743	580.5	504	657	2.9603e-06	3.04801e-06	0	1	2.87e-09	5.47971e-09	3.00416e-06	4.17486e-09	9.49102	0.000213819
OA_J473523_196744	357	324	390	1.90305e-06	1.80932e-06	0	0	2.87e-09	2.74e-09	1.85618e-06	2.805e-09	9.37012	0.000638782
OA_J473523_196745	549	481	617	2.82521e-06	2.86244e-06	15	13	8.61484e-08	7.12362e-08	2.84382e-06	7.86923e-08	5.17547	5.25872e-05
OA_J473523_196746	174.5	151	198	8.86915e-07	9.18578e-07	4	0	2.29729e-08	2.74e-09	9.02746e-07	1.28565e-08	6.13376	0.000445437
OA_J473523_196748	27.5	25	30	1.4684e-07	1.39179e-07	0	0	2.87e-09	2.74e-09	1.43009e-07	2.805e-09	5.67197	0.000745806
OA_J473523_196749	585.5	475	696	2.78996e-06	3.22894e-06	0	0	2.87e-09	2.74e-09	3.00945e-06	2.805e-09	10.0673	0.00528701
OA_J473523_196751	150.5	142	159	8.34053e-07	7.37646e-07	0	0	2.87e-09	2.74e-09	7.85849e-07	2.805e-09	8.13011	0.00376812
OA_J473523_196752	101	98	104	5.75614e-07	4.82486e-07	0	1	2.87e-09	5.47971e-09	5.2905e-07	4.17486e-09	6.98553	0.00778458
OA_J473523_196753	1559	1404	1714	8.24655e-06	7.95173e-06	8	11	4.59458e-08	6.02768e-08	8.09914e-06	5.31113e-08	7.25261	0.000336277
OA_J473523_196754	92	92	92	5.40372e-07	4.26814e-07	3	1	1.72297e-08	5.47971e-09	4.83593e-07	1.13547e-08	5.41243	0.0142983
OA_J473523_196755	1338	1171	1505	6.878e-06	6.98212e-06	0	1	2.87e-09	5.47971e-09	6.93006e-06	4.17486e-09	10.6969	5.65319e-05
OA_J473523_196756	360.5	294	427	1.72684e-06	1.98097e-06	133	104	7.63849e-07	5.69889e-07	1.85391e-06	6.66869e-07	1.47509	0.0176544
OA_J473523_196759	296.5	257	336	1.50952e-06	1.5588e-06	3	6	1.72297e-08	3.28782e-08	1.53416e-06	2.5054e-08	5.93627	0.000293341
OA_J473523_196760	75.5	72	79	4.229e-07	3.66503e-07	0	1	2.87e-09	5.47971e-09	3.94701e-07	4.17486e-09	6.56289	0.00518432
OA_J473523_196761	53	54	52	3.17175e-07	2.41243e-07	0	0	2.87e-09	2.74e-09	2.79209e-07	2.805e-09	6.6372	0.0183493
OA_J473523_196762	684.5	600	769	3.52417e-06	3.56761e-06	2	4	1.14865e-08	2.19188e-08	3.54589e-06	1.67026e-08	7.72993	4.00586e-05
OA_J473523_196764	481	439	523	2.57851e-06	2.42635e-06	0	2	2.87e-09	1.09594e-08	2.50243e-06	6.9147e-09	8.49945	0.000930764
OA_J473523_196765	126	113	139	6.63718e-07	6.4486e-07	0	0	2.87e-09	2.74e-09	6.54289e-07	2.805e-09	7.86578	0.000209415
OA_J473523_196766	37	28	46	1.64461e-07	2.13407e-07	0	0	2.87e-09	2.74e-09	1.88934e-07	2.805e-09	6.07374	0.0168524
OA_J473523_196767	129	121	137	7.10707e-07	6.35582e-07	0	1	2.87e-09	5.47971e-09	6.73145e-07	4.17486e-09	7.33305	0.00314173
OA_J473523_196768	355	296	414	1.73859e-06	1.92066e-06	1	0	5.74323e-09	2.74e-09	1.82962e-06	4.24162e-09	8.75272	0.00247862
OA_J473523_196769	82	79	85	4.64015e-07	3.94339e-07	0	1	2.87e-09	5.47971e-09	4.29177e-07	4.17486e-09	6.6837	0.00666157
OA_J473523_196771	970.5	853	1088	5.01019e-06	5.04754e-06	1	1	5.74323e-09	5.47971e-09	5.02886e-06	5.61147e-09	9.80764	1.38218e-05
OA_J473523_196772	258.5	236	281	1.38617e-06	1.30364e-06	0	0	2.87e-09	2.74e-09	1.3449e-06	2.805e-09	8.90529	0.000944017
OA_J473523_196773	1529.5	1358	1701	7.97636e-06	7.89142e-06	21	18	1.20608e-07	9.86347e-08	7.93389e-06	1.09621e-07	6.17743	3.14332e-05
OA_J473523_196774	607.5	528	687	3.10127e-06	3.18719e-06	0	0	2.87e-09	2.74e-09	3.14423e-06	2.805e-09	10.1305	0.000186962
OA_J473523_196775	237.5	202	273	1.18647e-06	1.26652e-06	25	21	1.43581e-07	1.15074e-07	1.2265e-06	1.29327e-07	3.24544	0.00149622
OA_J473523_196776	133	137	129	8.04685e-07	5.98468e-07	1	5	5.74323e-09	2.73985e-08	7.01577e-07	1.65709e-08	5.40388	0.0221486
OA_J473523_196777	627.5	552	703	3.24223e-06	3.26142e-06	397	412	2.28006e-06	2.25764e-06	3.25182e-06	2.26885e-06	0.519288	0.000225259
OA_J473523_196778	115.5	109	122	6.40223e-07	5.65993e-07	0	0	2.87e-09	2.74e-09	6.03108e-07	2.805e-09	7.74827	0.00380082
OA_J473523_196780	192	187	197	1.09837e-06	9.13939e-07	0	0	2.87e-09	2.74e-09	1.00615e-06	2.805e-09	8.48664	0.00834148
OA_J473523_196781	87.5	73	102	4.28774e-07	4.73207e-07	0	0	2.87e-09	2.74e-09	4.50991e-07	2.805e-09	7.32895	0.00244817
OA_J473523_196782	1416.5	1207	1626	7.08945e-06	7.54348e-06	346	333	1.98716e-06	1.82474e-06	7.31647e-06	1.90595e-06	1.94064	0.00197988
OA_J473523_196784	839	751	927	4.41108e-06	4.30062e-06	11	3	6.31755e-08	1.64391e-08	4.35585e-06	3.98073e-08	6.77378	0.000193007
OA_J473523_196785	421.5	382	461	2.24372e-06	2.13871e-06	0	0	2.87e-09	2.74e-09	2.19121e-06	2.805e-09	9.60951	0.000575135
OA_J473523_196786	255	245	265	1.43903e-06	1.22941e-06	2	8	1.14865e-08	4.38376e-08	1.33422e-06	2.7662e-08	5.59194	0.00652386
OA_J473523_196787	65	49	81	2.87807e-07	3.75782e-07	0	0	2.87e-09	2.74e-09	3.31795e-07	2.805e-09	6.88615	0.0174115
OA_J473523_196788	1035.5	909	1162	5.33911e-06	5.39085e-06	24	17	1.37837e-07	9.3155e-08	5.36498e-06	1.15496e-07	5.53766	4.23957e-05
OA_J473523_196789	428	347	509	2.03814e-06	2.3614e-06	0	1	2.87e-09	5.47971e-09	2.19977e-06	4.17486e-09	9.04141	0.00537594
OA_J473523_196790	72.5	65	80	3.81785e-07	3.71143e-07	0	1	2.87e-09	5.47971e-09	3.76464e-07	4.17486e-09	6.49464	0.000216494
OA_J473523_196791	164.5	146	183	8.57547e-07	8.48989e-07	0	0	2.87e-09	2.74e-09	8.53268e-07	2.805e-09	8.24885	2.53196e-05
OA_J473523_196792	184.5	164	205	9.63272e-07	9.51053e-07	0	1	2.87e-09	5.47971e-09	9.57163e-07	4.17486e-09	7.84089	4.29715e-05
OA_J473523_196793	522	441	603	2.59026e-06	2.79749e-06	3	0	1.72297e-08	2.74e-09	2.69388e-06	9.98485e-09	8.07573	0.00149437
OA_J473523_196794	214	189	239	1.11011e-06	1.10879e-06	0	0	2.87e-09	2.74e-09	1.10945e-06	2.805e-09	8.62763	3.59139e-07
OA_J473523_196796	258	235	281	1.3803e-06	1.30364e-06	2	1	1.14865e-08	5.47971e-09	1.34197e-06	8.48311e-09	7.30554	0.000830266
OA_J473523_196797	500.5	451	550	2.649e-06	2.55161e-06	0	1	2.87e-09	5.47971e-09	2.6003e-06	4.17486e-09	9.28274	0.000351883
OA_J473523_196798	377.5	329	426	1.93242e-06	1.97634e-06	0	0	2.87e-09	2.74e-09	1.95438e-06	2.805e-09	9.44449	0.000126595
OA_J473523_196800	106	97	115	5.6974e-07	5.33518e-07	0	0	2.87e-09	2.74e-09	5.51629e-07	2.805e-09	7.61955	0.00108722
OA_J473523_196801	1845.5	1558	2133	9.15108e-06	9.89559e-06	1088	1223	6.24863e-06	6.70168e-06	9.52333e-06	6.47516e-06	0.556552	0.019831
OA_J473523_196802	761	660	862	3.87658e-06	3.99906e-06	1	0	5.74323e-09	2.74e-09	3.93782e-06	4.24162e-09	9.85857	0.000242436
OA_J473523_196804	24	23	25	1.35093e-07	1.15982e-07	0	0	2.87e-09	2.74e-09	1.25538e-07	2.805e-09	5.48397	0.00600732
OA_J473523_196805	253	217	289	1.27457e-06	1.34075e-06	0	1	2.87e-09	5.47971e-09	1.30766e-06	4.17486e-09	8.29105	0.000644816
OA_J473523_196806	63	70	56	4.11153e-07	2.598e-07	0	0	2.87e-09	2.74e-09	3.35476e-07	2.805e-09	6.90207	0.0480487
OA_J473523_196807	626	544	708	3.19524e-06	3.28461e-06	0	0	2.87e-09	2.74e-09	3.23993e-06	2.805e-09	10.1737	0.000190495
OA_J473523_196808	177.5	153	202	8.98662e-07	9.37135e-07	50	33	2.87161e-07	1.8083e-07	9.17898e-07	2.33996e-07	1.97185	0.00676514
OA_J473523_196810	171	141	201	8.28179e-07	9.32496e-07	0	2	2.87e-09	1.09594e-08	8.80337e-07	6.9147e-09	6.99225	0.00356842
OA_J473523_196811	125	121	129	7.10707e-07	5.98468e-07	0	0	2.87e-09	2.74e-09	6.54588e-07	2.805e-09	7.86644	0.00733206
OA_J473523_196812	463	400	526	2.34944e-06	2.44026e-06	0	0	2.87e-09	2.74e-09	2.39485e-06	2.805e-09	9.73772	0.000360189
OA_J473523_196814	582.5	490	675	2.87807e-06	3.13152e-06	0	0	2.87e-09	2.74e-09	3.0048e-06	2.805e-09	10.0651	0.00177724
OA_J473523_196815	114.5	107	122	6.28476e-07	5.65993e-07	1	0	5.74323e-09	2.74e-09	5.97234e-07	4.24162e-09	7.13754	0.00277051
OA_J473523_196816	381.5	331	432	1.94416e-06	2.00417e-06	1	4	5.74323e-09	2.19188e-08	1.97416e-06	1.3831e-08	7.15719	0.000251202
OA_J473523_196817	194.5	173	216	1.01613e-06	1.00209e-06	0	0	2.87e-09	2.74e-09	1.00911e-06	2.805e-09	8.49087	4.86654e-05
OA_J473523_196818	167	163	171	9.57398e-07	7.93318e-07	0	0	2.87e-09	2.74e-09	8.75358e-07	2.805e-09	8.28573	0.00872479
OA_J473523_196819	154	121	187	7.10707e-07	8.67546e-07	0	0	2.87e-09	2.74e-09	7.89126e-07	2.805e-09	8.13611	0.00980003
OA_J473523_196820	345.5	301	390	1.76796e-06	1.80932e-06	1	0	5.74323e-09	2.74e-09	1.78864e-06	4.24162e-09	8.72003	0.000134994
OA_J473523_196821	1291.5	1119	1464	6.57257e-06	6.79191e-06	41	39	2.35472e-07	2.13708e-07	6.68224e-06	2.2459e-07	4.89497	0.000291133
OA_J473523_196822	257.5	238	277	1.39792e-06	1.28508e-06	0	0	2.87e-09	2.74e-09	1.3415e-06	2.805e-09	8.90163	0.00177153
OA_J473523_196823	928.5	802	1055	4.71064e-06	4.89444e-06	4	1	2.29729e-08	5.47971e-09	4.80254e-06	1.42263e-08	8.39909	0.000371484
OA_J473523_196824	1604.5	1409	1800	8.27592e-06	8.35071e-06	20	18	1.14865e-07	9.86347e-08	8.31331e-06	1.0675e-07	6.28312	2.17408e-05
OA_J473523_196825	765	671	859	3.94119e-06	3.98515e-06	3	1	1.72297e-08	5.47971e-09	3.96317e-06	1.13547e-08	8.44722	3.31444e-05
OA_J473523_196826	846.5	722	971	4.24075e-06	4.50474e-06	1	2	5.74323e-09	1.09594e-08	4.37274e-06	8.35131e-09	9.03232	0.000913779
OA_J473523_196827	159.5	135	184	7.92937e-07	8.53628e-07	1	3	5.74323e-09	1.64391e-08	8.23283e-07	1.10912e-08	6.2139	0.00143621
OA_J473523_196829	331	302	360	1.77383e-06	1.67014e-06	614	638	3.52634e-06	3.49605e-06	1.72198e-06	3.5112e-06	-1.02789	0.000910042
OA_J473523_196830	1018	895	1141	5.25688e-06	5.29342e-06	2482	2545	1.42547e-05	1.39458e-05	5.27515e-06	1.41002e-05	-1.41844	0.000310434
OA_J473523_196831	432	389	475	2.28483e-06	2.20366e-06	4	3	2.29729e-08	1.64391e-08	2.24425e-06	1.9706e-08	6.83145	0.00033484
OA_J473523_196833	1395	1189	1601	6.98372e-06	7.42749e-06	974	1003	5.5939e-06	5.49614e-06	7.2056e-06	5.54502e-06	0.377927	0.0182106
OA_J473523_196834	527	480	574	2.81933e-06	2.66295e-06	0	1	2.87e-09	5.47971e-09	2.74114e-06	4.17486e-09	9.35883	0.000815368
OA_J473523_196835	83	75	91	4.40521e-07	4.22175e-07	0	0	2.87e-09	2.74e-09	4.31348e-07	2.805e-09	7.26471	0.000457886
OA_J473523_196839	59	49	69	2.87807e-07	3.20111e-07	0	0	2.87e-09	2.74e-09	3.03959e-07	2.805e-09	6.75973	0.00286427
OA_J473523_196840	389.5	367	412	2.15561e-06	1.91139e-06	4	0	2.29729e-08	2.74e-09	2.0335e-06	1.28565e-08	7.30533	0.00365684
OA_J473523_196841	602.5	544	661	3.19524e-06	3.06657e-06	1	0	5.74323e-09	2.74e-09	3.13091e-06	4.24162e-09	9.52775	0.000423344
OA_J473523_196842	1333.5	1170	1497	6.87212e-06	6.94501e-06	724	782	4.1581e-06	4.28513e-06	6.90857e-06	4.22161e-06	0.710591	0.000741918
OA_J473523_196843	279	251	307	1.47428e-06	1.42426e-06	1	3	5.74323e-09	1.64391e-08	1.44927e-06	1.10912e-08	7.02977	0.000316091
OA_J473523_196844	982.5	875	1090	5.13941e-06	5.05682e-06	2	7	1.14865e-08	3.83579e-08	5.09812e-06	2.49222e-08	7.67639	7.32629e-05
OA_J473523_196845	74	57	91	3.34796e-07	4.22175e-07	1	0	5.74323e-09	2.74e-09	3.78485e-07	4.24162e-09	6.47948	0.0133714
OA_J473523_196846	577	514	640	3.01904e-06	2.96914e-06	4	2	2.29729e-08	1.09594e-08	2.99409e-06	1.69661e-08	7.46331	7.42966e-05
OA_J473523_196847	392.5	327	458	1.92067e-06	2.12479e-06	0	0	2.87e-09	2.74e-09	2.02273e-06	2.805e-09	9.49409	0.00254321
OA_J473523_196848	289	274	304	1.60937e-06	1.41034e-06	0	0	2.87e-09	2.74e-09	1.50985e-06	2.805e-09	9.07219	0.00433204
OA_J473523_196849	121	109	133	6.40223e-07	6.17025e-07	1	1	5.74323e-09	5.47971e-09	6.28624e-07	5.61147e-09	6.80767	0.00034648
OA_J473523_196850	278	250	306	1.4684e-06	1.41962e-06	0	0	2.87e-09	2.74e-09	1.44401e-06	2.805e-09	9.00786	0.000286278
OA_J473523_196851	207	171	243	1.00439e-06	1.12735e-06	0	1	2.87e-09	5.47971e-09	1.06587e-06	4.17486e-09	7.99609	0.00333799
OA_J473523_196852	342.5	300	385	1.76208e-06	1.78612e-06	0	0	2.87e-09	2.74e-09	1.7741e-06	2.805e-09	9.30487	4.60479e-05
OA_J473523_196853	355.5	335	376	1.96766e-06	1.74437e-06	1	1	5.74323e-09	5.47971e-09	1.85601e-06	5.61147e-09	8.36961	0.00362062
OA_J473523_196854	1455	1333	1577	7.82952e-06	7.31615e-06	16	8	9.18917e-08	4.38376e-08	7.57284e-06	6.78646e-08	6.80203	0.00117794
OA_J473523_196855	89.5	88	91	5.16878e-07	4.22175e-07	4	1	2.29729e-08	5.47971e-09	4.69527e-07	1.42263e-08	5.04457	0.0110009
OA_J473523_196856	48	38	58	2.23197e-07	2.69078e-07	0	0	2.87e-09	2.74e-09	2.46138e-07	2.805e-09	6.45532	0.00877133
OA_J473523_196857	42.5	45	40	2.64312e-07	1.85571e-07	0	0	2.87e-09	2.74e-09	2.24941e-07	2.805e-09	6.32541	0.0300059
OA_J473523_196858	305.5	284	327	1.66811e-06	1.51705e-06	0	0	2.87e-09	2.74e-09	1.59258e-06	2.805e-09	9.14915	0.00224958
OA_J473523_196859	184	167	201	9.80893e-07	9.32496e-07	0	0	2.87e-09	2.74e-09	9.56695e-07	2.805e-09	8.41391	0.000642932
OA_J473523_196861	427.5	391	464	2.29658e-06	2.15263e-06	3	5	1.72297e-08	2.73985e-08	2.22461e-06	2.23141e-08	6.63945	0.00107171
OA_J473523_196862	200	180	220	1.05725e-06	1.02064e-06	1	2	5.74323e-09	1.09594e-08	1.03895e-06	8.35131e-09	6.9589	0.000321724
OA_J473523_196863	1048.5	932	1165	5.4742e-06	5.40477e-06	3	1	1.72297e-08	5.47971e-09	5.43948e-06	1.13547e-08	8.90404	4.20698e-05
OA_J473523_196864	442	400	484	2.34944e-06	2.24541e-06	73	90	4.19256e-07	4.93173e-07	2.29743e-06	4.56214e-07	2.33223	0.00119885
OA_J473523_196866	554.5	481	628	2.82521e-06	2.91347e-06	1	0	5.74323e-09	2.74e-09	2.86934e-06	4.24162e-09	9.40189	0.000237431
OA_J473523_196867	705.5	616	795	3.61814e-06	3.68823e-06	2	5	1.14865e-08	2.73985e-08	3.65318e-06	1.94425e-08	7.5538	9.77925e-05
OA_J473523_196869	103.5	80	127	4.69889e-07	5.89189e-07	0	0	2.87e-09	2.74e-09	5.29539e-07	2.805e-09	7.56059	0.0125829
OA_J473523_196870	506	443	569	2.60201e-06	2.63975e-06	1	0	5.74323e-09	2.74e-09	2.62088e-06	4.24162e-09	9.27122	5.23316e-05
OA_J473523_196871	793	720	866	4.229e-06	4.01762e-06	3	1	1.72297e-08	5.47971e-09	4.12331e-06	1.13547e-08	8.50437	0.000662033
OA_J473523_196872	851.5	743	960	4.36409e-06	4.45371e-06	7	7	4.02026e-08	3.83579e-08	4.4089e-06	3.92802e-08	6.81047	0.000105191
OA_J473523_196873	93	86	100	5.0513e-07	4.63928e-07	0	0	2.87e-09	2.74e-09	4.84529e-07	2.805e-09	7.43244	0.00182387
OA_J473523_196875	54	51	57	2.99554e-07	2.64439e-07	0	1	2.87e-09	5.47971e-09	2.81997e-07	4.17486e-09	6.07781	0.00399189
OA_J473523_196876	1145.5	1029	1262	6.04394e-06	5.85478e-06	0	1	2.87e-09	5.47971e-09	5.94936e-06	4.17486e-09	10.4768	0.000253038
OA_J473523_196877	436	396	476	2.32595e-06	2.2083e-06	1	1	5.74323e-09	5.47971e-09	2.26712e-06	5.61147e-09	8.65827	0.000675907
OA_J473523_196878	50.5	55	46	3.23049e-07	2.13407e-07	0	0	2.87e-09	2.74e-09	2.68228e-07	2.805e-09	6.57932	0.0401105
OA_J473523_196880	34	31	37	1.82082e-07	1.71654e-07	0	0	2.87e-09	2.74e-09	1.76868e-07	2.805e-09	5.97853	0.000896216
OA_J473523_196883	151	134	168	7.87064e-07	7.794e-07	0	0	2.87e-09	2.74e-09	7.83232e-07	2.805e-09	8.1253	2.41155e-05
OA_J473523_196884	155	147	163	8.63421e-07	7.56203e-07	0	0	2.87e-09	2.74e-09	8.09812e-07	2.805e-09	8.17344	0.00438388
OA_J473523_196885	43.5	36	51	2.1145e-07	2.36603e-07	0	0	2.87e-09	2.74e-09	2.24026e-07	2.805e-09	6.31952	0.00321645
OA_J473523_196886	478.5	416	541	2.44342e-06	2.50985e-06	0	0	2.87e-09	2.74e-09	2.47664e-06	2.805e-09	9.78616	0.000180224
OA_J473523_196887	367.5	327	408	1.92067e-06	1.89283e-06	0	0	2.87e-09	2.74e-09	1.90675e-06	2.805e-09	9.4089	5.34496e-05
OA_J473523_196888	485.5	420	551	2.46692e-06	2.55625e-06	0	1	2.87e-09	5.47971e-09	2.51159e-06	4.17486e-09	9.23266	0.00031743
OA_J473523_196889	435.5	402	469	2.36119e-06	2.17582e-06	1	0	5.74323e-09	2.74e-09	2.2685e-06	4.24162e-09	9.06291	0.00167182
OA_J473523_196890	228	217	239	1.27457e-06	1.10879e-06	0	0	2.87e-09	2.74e-09	1.19168e-06	2.805e-09	8.73078	0.00482591
OA_J473523_196891	175.5	141	210	8.28179e-07	9.7425e-07	732	752	4.20404e-06	4.12074e-06	9.01215e-07	4.16239e-06	-2.20747	0.000664005
OA_J473523_196892	73	59	87	3.46543e-07	4.03618e-07	0	0	2.87e-09	2.74e-09	3.75081e-07	2.805e-09	7.06306	0.00582502
OA_J473523_196893	646	556	736	3.26573e-06	3.41451e-06	0	0	2.87e-09	2.74e-09	3.34012e-06	2.805e-09	10.2177	0.000496491
OA_J473523_196894	183.5	187	180	1.09837e-06	8.35071e-07	0	0	2.87e-09	2.74e-09	9.66721e-07	2.805e-09	8.42895	0.0181473
OA_J473523_196895	136	117	155	6.87212e-07	7.19089e-07	0	0	2.87e-09	2.74e-09	7.03151e-07	2.805e-09	7.96969	0.000517536
OA_J473523_196896	493	454	532	2.66662e-06	2.4681e-06	2	2	1.14865e-08	1.09594e-08	2.56736e-06	1.12229e-08	7.83769	0.00150454
OA_J473523_196897	309	261	357	1.53301e-06	1.65622e-06	1	0	5.74323e-09	2.74e-09	1.59462e-06	4.24162e-09	8.55438	0.00149801
OA_J473523_196898	149	136	162	7.98811e-07	7.51564e-07	1	1	5.74323e-09	5.47971e-09	7.75187e-07	5.61147e-09	7.11002	0.000940991
OA_J473523_196899	364	326	402	1.9148e-06	1.86499e-06	1	0	5.74323e-09	2.74e-09	1.88989e-06	4.24162e-09	8.79948	0.00017503
OA_J473523_196900	675	601	749	3.53004e-06	3.47482e-06	1	2	5.74323e-09	1.09594e-08	3.50243e-06	8.35131e-09	8.71214	6.29919e-05
OA_J473523_196901	1794.5	1600	1989	9.39778e-06	9.22754e-06	0	0	2.87e-09	2.74e-09	9.31266e-06	2.805e-09	11.697	8.3584e-05
OA_J473523_196902	198.5	176	221	1.03376e-06	1.02528e-06	2	3	1.14865e-08	1.64391e-08	1.02952e-06	1.39628e-08	6.20424	2.33758e-05
OA_J473523_196903	604	521	687	3.06015e-06	3.18719e-06	1	0	5.74323e-09	2.74e-09	3.12367e-06	4.24162e-09	9.52441	0.000414613
OA_J473523_196904	183.5	147	220	8.63421e-07	1.02064e-06	1	0	5.74323e-09	2.74e-09	9.42031e-07	4.24162e-09	7.79502	0.00695582
OA_J473523_196905	200	179	221	1.05138e-06	1.02528e-06	0	0	2.87e-09	2.74e-09	1.03833e-06	2.805e-09	8.53205	0.000158784
OA_J473523_196906	500.5	459	542	2.69599e-06	2.51449e-06	0	0	2.87e-09	2.74e-09	2.60524e-06	2.805e-09	9.8592	0.00121379
OA_J473523_196907	612	558	666	3.27747e-06	3.08976e-06	529	539	3.03817e-06	2.95356e-06	3.18361e-06	2.99587e-06	0.0876933	0.209759
OA_J473523_196908	58	60	56	3.52417e-07	2.598e-07	0	0	2.87e-09	2.74e-09	3.06108e-07	2.805e-09	6.7699	0.0225267
OA_J473523_196909	241.5	224	259	1.31569e-06	1.20157e-06	0	0	2.87e-09	2.74e-09	1.25863e-06	2.805e-09	8.80964	0.00205809
OA_J473523_196910	860.5	774	947	4.54617e-06	4.3934e-06	0	0	2.87e-09	2.74e-09	4.46978e-06	2.805e-09	10.638	0.000292279
OA_J473523_196912	362.5	285	440	1.67398e-06	2.04128e-06	0	0	2.87e-09	2.74e-09	1.85763e-06	2.805e-09	9.37125	0.00966154
OA_J473523_196913	114.5	98	131	5.75614e-07	6.07746e-07	2	2	1.14865e-08	1.09594e-08	5.9168e-07	1.12229e-08	5.72029	0.000765409
OA_J473523_196915	258	226	290	1.32744e-06	1.34539e-06	4	7	2.29729e-08	3.83579e-08	1.33642e-06	3.06654e-08	5.44561	8.1941e-05
OA_J473523_196916	136.5	112	161	6.57844e-07	7.46925e-07	3	3	1.72297e-08	1.64391e-08	7.02385e-07	1.68344e-08	5.38278	0.00419495
OA_J473523_196918	296	286	306	1.67985e-06	1.41962e-06	0	0	2.87e-09	2.74e-09	1.54974e-06	2.805e-09	9.10981	0.00700058
OA_J473523_196921	273.5	245	302	1.43903e-06	1.40106e-06	0	1	2.87e-09	5.47971e-09	1.42005e-06	4.17486e-09	8.40999	0.000180594
OA_J473523_196923	789	697	881	4.09391e-06	4.08721e-06	21	13	1.20608e-07	7.12362e-08	4.09056e-06	9.59221e-08	5.41429	3.88904e-05
OA_J473523_196924	490.5	445	536	2.61376e-06	2.48666e-06	9	8	5.16891e-08	4.38376e-08	2.55021e-06	4.77634e-08	5.73857	0.000646747
OA_J473523_196926	1033	894	1172	5.25101e-06	5.43724e-06	2	4	1.14865e-08	2.19188e-08	5.34413e-06	1.67026e-08	8.32173	0.000306314
OA_J473523_196927	132.5	108	157	6.3435e-07	7.28368e-07	2	2	1.14865e-08	1.09594e-08	6.81359e-07	1.12229e-08	5.92389	0.00488493
OA_J473523_196928	693.5	624	763	3.66513e-06	3.53977e-06	8	12	4.59458e-08	6.57565e-08	3.60245e-06	5.58512e-08	6.01125	0.000319991
OA_J473523_196929	391	333	449	1.95591e-06	2.08304e-06	4	5	2.29729e-08	2.73985e-08	2.01947e-06	2.51857e-08	6.32523	0.0010156
OA_J473523_196930	482.5	427	538	2.50803e-06	2.49593e-06	2	2	1.14865e-08	1.09594e-08	2.50198e-06	1.12229e-08	7.80047	5.91109e-06
OA_J473523_196931	127	114	140	6.69592e-07	6.495e-07	1	1	5.74323e-09	5.47971e-09	6.59546e-07	5.61147e-09	6.87695	0.00023596
OA_J473523_196932	3825	3363	4287	1.9753e-05	1.98886e-05	4946	5133	2.8406e-05	2.81273e-05	1.98208e-05	2.82667e-05	-0.512086	0.000336497
OA_J473523_196933	204.5	160	249	9.39778e-07	1.15518e-06	1	2	5.74323e-09	1.09594e-08	1.04748e-06	8.35131e-09	6.9707	0.0105785
OA_J473523_196934	115.5	108	123	6.3435e-07	5.70632e-07	0	0	2.87e-09	2.74e-09	6.02491e-07	2.805e-09	7.7468	0.00281051
OA_J473523_196935	631.5	586	677	3.44194e-06	3.1408e-06	1	0	5.74323e-09	2.74e-09	3.29137e-06	4.24162e-09	9.59986	0.00209181
OA_J473523_196936	387.5	342	433	2.00877e-06	2.00881e-06	1	0	5.74323e-09	2.74e-09	2.00879e-06	4.24162e-09	8.8875	5.61256e-07
OA_J473523_196937	485	457	513	2.68424e-06	2.37995e-06	0	0	2.87e-09	2.74e-09	2.53209e-06	2.805e-09	9.81812	0.00359889
OA_J473523_196938	110.5	87	134	5.11004e-07	6.21664e-07	99	120	5.6858e-07	6.57565e-07	5.66334e-07	6.13073e-07	-0.114405	0.577998
OA_J473523_196939	27	15	39	8.81041e-08	1.80932e-07	0	0	2.87e-09	2.74e-09	1.34518e-07	2.805e-09	5.58366	0.104983
OA_J473523_196940	727.5	629	826	3.6945e-06	3.83205e-06	6	2	3.44594e-08	1.09594e-08	3.76327e-06	2.27094e-08	7.37256	0.00034774
OA_J473523_196941	436	413	459	2.4258e-06	2.12943e-06	7	5	4.02026e-08	2.73985e-08	2.27762e-06	3.38005e-08	6.07433	0.00434119
OA_J473523_196942	326.5	322	331	1.8913e-06	1.5356e-06	0	0	2.87e-09	2.74e-09	1.71345e-06	2.805e-09	9.25469	0.0106369
OA_J473523_196943	113	101	125	5.93235e-07	5.79911e-07	1	0	5.74323e-09	2.74e-09	5.86573e-07	4.24162e-09	7.11155	0.0001375
OA_J473523_196944	1035	981	1089	5.76201e-06	5.05218e-06	3	2	1.72297e-08	1.09594e-08	5.40709e-06	1.40946e-08	8.58357	0.0043034
OA_J473523_196945	88.5	73	104	4.28774e-07	4.82486e-07	0	0	2.87e-09	2.74e-09	4.5563e-07	2.805e-09	7.34372	0.00349897
OA_J473523_196946	1513.5	1337	1690	7.85302e-06	7.84039e-06	2	1	1.14865e-08	5.47971e-09	7.84671e-06	8.48311e-09	9.85328	7.95921e-07
OA_J473523_196948	506.5	418	595	2.45517e-06	2.76037e-06	2	0	1.14865e-08	2.74e-09	2.60777e-06	7.11325e-09	8.51809	0.00342817
OA_J473523_196949	721	610	832	3.5829e-06	3.85988e-06	395	399	2.26858e-06	2.1864e-06	3.72139e-06	2.22749e-06	0.740423	0.00922137
OA_J473523_196951	990	898	1082	5.2745e-06	5.01971e-06	16	19	9.18917e-08	1.04114e-07	5.14711e-06	9.80028e-08	5.71479	0.000637469
OA_J473523_196952	191.5	184	199	1.08074e-06	9.23218e-07	4	4	2.29729e-08	2.19188e-08	1.00198e-06	2.24458e-08	5.48026	0.00640349
OA_J473523_196953	189	153	225	8.98662e-07	1.04384e-06	0	0	2.87e-09	2.74e-09	9.71251e-07	2.805e-09	8.4357	0.00557122
OA_J473523_196954	65.5	54	77	3.17175e-07	3.57225e-07	0	0	2.87e-09	2.74e-09	3.372e-07	2.805e-09	6.90946	0.00356699
OA_J473523_196955	130.5	123	138	7.22454e-07	6.40221e-07	85	91	4.88174e-07	4.98653e-07	6.81338e-07	4.93413e-07	0.465572	0.0453632
OA_J473523_196956	2091	1902	2280	1.11716e-05	1.05776e-05	2	2	1.14865e-08	1.09594e-08	1.08746e-05	1.12229e-08	9.92029	0.000746615
OA_J473523_196958	158.5	140	177	8.22305e-07	8.21153e-07	4	6	2.29729e-08	3.28782e-08	8.21729e-07	2.79256e-08	4.87901	3.9451e-05
OA_J473523_196959	630.5	533	728	3.13063e-06	3.3774e-06	13016	14406	7.47539e-05	7.89406e-05	3.25401e-06	7.68473e-05	-4.5617	0.000810934
OA_J473523_196960	289	249	329	1.46253e-06	1.52632e-06	1	0	5.74323e-09	2.74e-09	1.49443e-06	4.24162e-09	8.46076	0.000458805
OA_J473523_196962	39	44	34	2.58439e-07	1.57736e-07	0	0	2.87e-09	2.74e-09	2.08087e-07	2.805e-09	6.21305	0.0552254
OA_J473523_196963	124	103	145	6.04982e-07	6.72696e-07	1	0	5.74323e-09	2.74e-09	6.38839e-07	4.24162e-09	7.23469	0.00283988
OA_J473523_196964	613.5	566	661	3.32446e-06	3.06657e-06	0	1	2.87e-09	5.47971e-09	3.19551e-06	4.17486e-09	9.58011	0.00162872
OA_J473523_196965	903.5	814	993	4.78112e-06	4.60681e-06	37	30	2.12499e-07	1.64391e-07	4.69397e-06	1.88445e-07	4.63859	0.000402452
OA_J473523_196966	73	70	76	4.11153e-07	3.52586e-07	0	0	2.87e-09	2.74e-09	3.8187e-07	2.805e-09	7.08894	0.00591501
OA_J473523_196968	607	528	686	3.10127e-06	3.18255e-06	2	1	1.14865e-08	5.47971e-09	3.14191e-06	8.48311e-09	8.53283	0.000169092
OA_J473523_196969	390	378	402	2.22022e-06	1.86499e-06	0	3	2.87e-09	1.64391e-08	2.04261e-06	9.65455e-09	7.72499	0.00755777
OA_J473523_196970	1023.5	894	1153	5.25101e-06	5.34909e-06	2	3	1.14865e-08	1.64391e-08	5.30005e-06	1.39628e-08	8.56827	8.62744e-05
OA_J473523_196971	171.5	157	186	9.22157e-07	8.62907e-07	1	1	5.74323e-09	5.47971e-09	8.92532e-07	5.61147e-09	7.31338	0.00111386
OA_J473523_196972	97.5	93	102	5.46246e-07	4.73207e-07	1	0	5.74323e-09	2.74e-09	5.09726e-07	4.24162e-09	6.90897	0.00518773
OA_J473523_196973	674.5	588	761	3.45368e-06	3.5305e-06	1	0	5.74323e-09	2.74e-09	3.49209e-06	4.24162e-09	9.68526	0.000121439
OA_J473523_196974	1076.5	947	1206	5.56231e-06	5.59498e-06	9	7	5.16891e-08	3.83579e-08	5.57865e-06	4.50235e-08	6.95309	1.01649e-05
OA_J473523_196976	32	32	32	1.87956e-07	1.48457e-07	0	1	2.87e-09	5.47971e-09	1.68207e-07	4.17486e-09	5.33236	0.0142491
OA_J473523_196977	301.5	262	341	1.53889e-06	1.582e-06	2	0	1.14865e-08	2.74e-09	1.56045e-06	7.11325e-09	7.77723	0.000200427
OA_J473523_196978	84	81	87	4.75762e-07	4.03618e-07	0	0	2.87e-09	2.74e-09	4.3969e-07	2.805e-09	7.29234	0.0067483
OA_J473523_196979	225.5	190	261	1.11599e-06	1.21085e-06	1	0	5.74323e-09	2.74e-09	1.16342e-06	4.24162e-09	8.09954	0.00167167
OA_J473523_196980	77.5	65	90	3.81785e-07	4.17536e-07	4	0	2.29729e-08	2.74e-09	3.99661e-07	1.28565e-08	4.95821	0.00280783
OA_J473523_196981	550.5	498	603	2.92506e-06	2.79749e-06	0	0	2.87e-09	2.74e-09	2.86127e-06	2.805e-09	9.99444	0.000497561
OA_J473523_196982	554	457	651	2.68424e-06	3.02017e-06	2	2	1.14865e-08	1.09594e-08	2.8522e-06	1.12229e-08	7.98948	0.00347722
OA_J473523_196983	932.5	811	1054	4.7635e-06	4.88981e-06	2	3	1.14865e-08	1.64391e-08	4.82666e-06	1.39628e-08	8.43329	0.000172423
OA_J473523_196984	426	390	462	2.29071e-06	2.14335e-06	4	1	2.29729e-08	5.47971e-09	2.21703e-06	1.42263e-08	7.28392	0.00113263
OA_J473523_196985	650	573	727	3.36558e-06	3.37276e-06	4	4	2.29729e-08	2.19188e-08	3.36917e-06	2.24458e-08	7.2298	1.17546e-06
OA_J473523_196986	28	24	32	1.40967e-07	1.48457e-07	0	0	2.87e-09	2.74e-09	1.44712e-07	2.805e-09	5.68904	0.000695942
OA_J473523_196987	150.5	135	166	7.92937e-07	7.70121e-07	0	0	2.87e-09	2.74e-09	7.81529e-07	2.805e-09	8.12215	0.000214549
OA_J473523_196988	48	45	51	2.64312e-07	2.36603e-07	0	0	2.87e-09	2.74e-09	2.50458e-07	2.805e-09	6.48042	0.00311511
OA_J473523_196989	174.5	149	200	8.75168e-07	9.27857e-07	1	1	5.74323e-09	5.47971e-09	9.01512e-07	5.61147e-09	7.32782	0.00086359
OA_J473523_196990	112	98	126	5.75614e-07	5.8455e-07	82	78	4.70945e-07	4.27417e-07	5.80082e-07	4.49181e-07	0.36896	0.0276205
OA_J473523_196991	259.5	232	287	1.36268e-06	1.33147e-06	0	0	2.87e-09	2.74e-09	1.34708e-06	2.805e-09	8.90761	0.000134733
OA_J473523_196992	385	366	404	2.14974e-06	1.87427e-06	1	0	5.74323e-09	2.74e-09	2.012e-06	4.24162e-09	8.8898	0.00467371
OA_J473523_196993	928.5	809	1048	4.75175e-06	4.86197e-06	279	284	1.60236e-06	1.55624e-06	4.80686e-06	1.5793e-06	1.60581	0.00034242
OA_J473523_196995	749.5	660	839	3.87658e-06	3.89236e-06	72	71	4.13512e-07	3.89059e-07	3.88447e-06	4.01285e-07	3.27502	1.74517e-05
OA_J473523_196996	55	50	60	2.9368e-07	2.78357e-07	0	0	2.87e-09	2.74e-09	2.86018e-07	2.805e-09	6.67196	0.000731063
OA_J473523_196998	591	502	680	2.94855e-06	3.15471e-06	0	3	2.87e-09	1.64391e-08	3.05163e-06	9.65455e-09	8.30416	0.00115124
OA_J473523_196999	217.5	193	242	1.13361e-06	1.12271e-06	0	1	2.87e-09	5.47971e-09	1.12816e-06	4.17486e-09	8.07803	2.48578e-05
OA_J473523_197000	76	71	81	4.17026e-07	3.75782e-07	0	0	2.87e-09	2.74e-09	3.96404e-07	2.805e-09	7.14283	0.00273385
OA_J473523_197001	310.5	246	375	1.44491e-06	1.73973e-06	2	1	1.14865e-08	5.47971e-09	1.59232e-06	8.48311e-09	7.55232	0.00855485
OA_J473523_197003	307	265	349	1.55651e-06	1.61911e-06	2	1	1.14865e-08	5.47971e-09	1.58781e-06	8.48311e-09	7.54823	0.000396157
OA_J473523_197004	531.5	482	581	2.83108e-06	2.69542e-06	1	4	5.74323e-09	2.19188e-08	2.76325e-06	1.3831e-08	7.64232	0.000616724
OA_J473523_197005	269.5	224	315	1.31569e-06	1.46137e-06	1	0	5.74323e-09	2.74e-09	1.38853e-06	4.24162e-09	8.35473	0.00275849
OA_J473523_197006	123	108	138	6.3435e-07	6.40221e-07	2	4	1.14865e-08	2.19188e-08	6.37285e-07	1.67026e-08	5.25379	9.30102e-05
OA_J473523_197007	99	91	107	5.34499e-07	4.96403e-07	0	0	2.87e-09	2.74e-09	5.15451e-07	2.805e-09	7.52169	0.00137775
OA_J473523_197008	322.5	286	359	1.67985e-06	1.6655e-06	5	1	2.87161e-08	5.47971e-09	1.67268e-06	1.70979e-08	6.61219	6.80221e-05
OA_J473523_197009	451	404	498	2.37294e-06	2.31036e-06	0	0	2.87e-09	2.74e-09	2.34165e-06	2.805e-09	9.70531	0.000178934
OA_J473523_197010	588	500	676	2.9368e-06	3.13616e-06	0	0	2.87e-09	2.74e-09	3.03648e-06	2.805e-09	10.0802	0.00107789
OA_J473523_197011	47.5	37	58	2.17324e-07	2.69078e-07	0	0	2.87e-09	2.74e-09	2.43201e-07	2.805e-09	6.438	0.0113896
OA_J473523_197013	183.5	149	218	8.75168e-07	1.01136e-06	0	1	2.87e-09	5.47971e-09	9.43264e-07	4.17486e-09	7.81979	0.0052189
OA_J473523_197014	220.5	190	251	1.11599e-06	1.16446e-06	0	0	2.87e-09	2.74e-09	1.14022e-06	2.805e-09	8.6671	0.000453682
OA_J473523_197015	1149.5	1052	1247	6.17904e-06	5.78519e-06	51	64	2.92905e-07	3.50701e-07	5.98212e-06	3.21803e-07	4.21641	0.00123415
OA_J473523_197016	192.5	175	210	1.02788e-06	9.7425e-07	1	1	5.74323e-09	5.47971e-09	1.00107e-06	5.61147e-09	7.47894	0.000724856
OA_J473523_197017	174.5	163	186	9.57398e-07	8.62907e-07	1	0	5.74323e-09	2.74e-09	9.10153e-07	4.24162e-09	7.74535	0.00271156
OA_J473523_197018	68	67	69	3.93532e-07	3.20111e-07	0	0	2.87e-09	2.74e-09	3.56821e-07	2.805e-09	6.99106	0.0105827
OA_J473523_197019	183.5	156	211	9.16283e-07	9.78889e-07	1	0	5.74323e-09	2.74e-09	9.47586e-07	4.24162e-09	7.8035	0.00110182
OA_J473523_197020	941	839	1043	4.92796e-06	4.83877e-06	95	109	5.45607e-07	5.97288e-07	4.88336e-06	5.71447e-07	3.09518	0.000142846
OA_J473523_197021	538	480	596	2.81933e-06	2.76501e-06	1	1	5.74323e-09	5.47971e-09	2.79217e-06	5.61147e-09	8.95879	9.49886e-05
OA_J473523_197022	115.5	102	129	5.99108e-07	5.98468e-07	0	0	2.87e-09	2.74e-09	5.98788e-07	2.805e-09	7.7379	3.00186e-07
OA_J473523_197023	261.5	233	290	1.36855e-06	1.34539e-06	163	187	9.36146e-07	1.0247e-06	1.35697e-06	9.80423e-07	0.468913	0.014453
OA_J473523_197024	257.5	229	286	1.34506e-06	1.32684e-06	0	0	2.87e-09	2.74e-09	1.33595e-06	2.805e-09	8.89565	4.66954e-05
OA_J473523_197025	1029.5	924	1135	5.42722e-06	5.26559e-06	1	2	5.74323e-09	1.09594e-08	5.34641e-06	8.35131e-09	9.32235	0.000229362
OA_J473523_197026	91.5	70	113	4.11153e-07	5.24239e-07	0	0	2.87e-09	2.74e-09	4.67696e-07	2.805e-09	7.38143	0.0144726
OA_J473523_197027	756	663	849	3.8942e-06	3.93875e-06	5	3	2.87161e-08	1.64391e-08	3.91648e-06	2.25776e-08	7.43852	3.52073e-05
OA_J473523_197029	353.5	315	392	1.85019e-06	1.8186e-06	0	2	2.87e-09	1.09594e-08	1.8344e-06	6.9147e-09	8.05142	7.95913e-05
OA_J473523_197030	1006	892	1120	5.23926e-06	5.196e-06	0	0	2.87e-09	2.74e-09	5.21763e-06	2.805e-09	10.8612	1.72039e-05
OA_J473523_197031	674	589	759	3.45956e-06	3.52122e-06	0	0	2.87e-09	2.74e-09	3.49039e-06	2.805e-09	10.2812	7.81355e-05
OA_J473523_197032	53.5	40	67	2.34944e-07	3.10832e-07	0	0	2.87e-09	2.74e-09	2.72888e-07	2.805e-09	6.60416	0.0191718
OA_J473523_197033	639	535	743	3.14238e-06	3.44699e-06	159	189	9.13173e-07	1.03566e-06	3.29468e-06	9.74417e-07	1.75753	0.00496818
OA_J473523_197034	2806.5	2395	3218	1.40673e-05	1.49292e-05	10	10	5.74323e-08	5.47971e-08	1.44982e-05	5.61147e-08	8.01328	0.000889233
OA_J473523_197035	228	203	253	1.19234e-06	1.17374e-06	0	0	2.87e-09	2.74e-09	1.18304e-06	2.805e-09	8.72028	6.20883e-05
OA_J473523_197037	186.5	159	214	9.33904e-07	9.92807e-07	2	2	1.14865e-08	1.09594e-08	9.63355e-07	1.12229e-08	6.42354	0.000955503
OA_J473523_197038	519	462	576	2.71361e-06	2.67223e-06	0	0	2.87e-09	2.74e-09	2.69292e-06	2.805e-09	9.90695	5.91487e-05
OA_J473523_197039	222.5	220	225	1.29219e-06	1.04384e-06	2	0	1.14865e-08	2.74e-09	1.16801e-06	7.11325e-09	7.35933	0.0112624
OA_J473523_197040	162	131	193	7.69443e-07	8.95382e-07	0	1	2.87e-09	5.47971e-09	8.32412e-07	4.17486e-09	7.63943	0.0057331
OA_J473523_197042	109	90	128	5.28625e-07	5.93828e-07	0	0	2.87e-09	2.74e-09	5.61227e-07	2.805e-09	7.64444	0.00339109
OA_J473523_197043	91	85	97	4.99257e-07	4.50011e-07	0	0	2.87e-09	2.74e-09	4.74634e-07	2.805e-09	7.40267	0.00271235
OA_J473523_197044	315	273	357	1.6035e-06	1.65622e-06	249	242	1.43006e-06	1.32609e-06	1.62986e-06	1.37807e-06	0.242094	0.0496329
OA_J473523_197045	241	207	275	1.21584e-06	1.2758e-06	0	1	2.87e-09	5.47971e-09	1.24582e-06	4.17486e-09	8.22115	0.000583593
OA_J473523_197046	817	727	907	4.27011e-06	4.20783e-06	6	9	3.44594e-08	4.93173e-08	4.23897e-06	4.18883e-08	6.66102	5.8176e-05
OA_J473523_197047	547.5	491	604	2.88394e-06	2.80213e-06	15	14	8.61484e-08	7.67159e-08	2.84303e-06	8.14321e-08	5.12569	0.000222239
OA_J473523_197048	883	777	989	4.56379e-06	4.58825e-06	2	0	1.14865e-08	2.74e-09	4.57602e-06	7.11325e-09	9.32937	8.08129e-06
OA_J473523_197049	51.5	50	53	2.9368e-07	2.45882e-07	0	0	2.87e-09	2.74e-09	2.69781e-07	2.805e-09	6.58764	0.00791837
OA_J473523_197051	169.5	128	211	7.51822e-07	9.78889e-07	1	5	5.74323e-09	2.73985e-08	8.65355e-07	1.65709e-08	5.70657	0.0175798
OA_J473523_197053	1162.5	1046	1279	6.1438e-06	5.93364e-06	0	1	2.87e-09	5.47971e-09	6.03872e-06	4.17486e-09	10.4983	0.000303124
OA_J473523_197056	311	255	367	1.49777e-06	1.70262e-06	8	13	4.59458e-08	7.12362e-08	1.6002e-06	5.8591e-08	4.77142	0.00445172
OA_J473523_197058	84.5	75	94	4.40521e-07	4.36093e-07	14	13	8.04052e-08	7.12362e-08	4.38307e-07	7.58207e-08	2.53128	0.000197203
OA_J473523_197059	1657.5	1526	1789	8.96313e-06	8.29968e-06	391	416	2.2456e-06	2.27956e-06	8.63141e-06	2.26258e-06	1.93163	0.00270899
OA_J473523_197060	712.5	645	780	3.78848e-06	3.61864e-06	0	1	2.87e-09	5.47971e-09	3.70356e-06	4.17486e-09	9.79297	0.000526648
OA_J473523_197061	116	108	124	6.3435e-07	5.75271e-07	0	1	2.87e-09	5.47971e-09	6.0481e-07	4.17486e-09	7.17861	0.00241466
OA_J473523_197062	1408.5	1260	1557	7.40075e-06	7.22337e-06	83	82	4.76688e-07	4.49336e-07	7.31206e-06	4.63012e-07	3.98116	0.000171626
OA_J473523_197063	140	119	161	6.9896e-07	7.46925e-07	0	1	2.87e-09	5.47971e-09	7.22943e-07	4.17486e-09	7.43601	0.00111473
OA_J473523_197064	608.5	530	687	3.11301e-06	3.18719e-06	0	6	2.87e-09	3.28782e-08	3.1501e-06	1.78741e-08	7.46138	0.000163126
OA_J473523_197065	486	422	550	2.47866e-06	2.55161e-06	9	19	5.16891e-08	1.04114e-07	2.51513e-06	7.79016e-08	5.01284	0.00033947
OA_J473523_197066	221.5	186	257	1.09249e-06	1.1923e-06	0	0	2.87e-09	2.74e-09	1.14239e-06	2.805e-09	8.66985	0.00191225
OA_J473523_197067	446.5	380	513	2.23197e-06	2.37995e-06	0	0	2.87e-09	2.74e-09	2.30596e-06	2.805e-09	9.68315	0.00103045
OA_J473523_197068	141	137	145	8.04685e-07	6.72696e-07	1	1	5.74323e-09	5.47971e-09	7.38691e-07	5.61147e-09	7.04045	0.00800709
OA_J473523_197069	1080	932	1228	5.4742e-06	5.69704e-06	2	3	1.14865e-08	1.64391e-08	5.58562e-06	1.39628e-08	8.64399	0.000399863
OA_J473523_197070	87	70	104	4.11153e-07	4.82486e-07	0	0	2.87e-09	2.74e-09	4.4682e-07	2.805e-09	7.31555	0.00639071
OA_J473523_197071	371	312	430	1.83257e-06	1.99489e-06	3	0	1.72297e-08	2.74e-09	1.91373e-06	9.98485e-09	7.58243	0.00182693
OA_J473523_197072	60	46	74	2.70186e-07	3.43307e-07	0	0	2.87e-09	2.74e-09	3.06746e-07	2.805e-09	6.7729	0.0141626
OA_J473523_197073	563.5	460	667	2.70186e-06	3.0944e-06	71	65	4.07769e-07	3.56181e-07	2.89813e-06	3.81975e-07	2.92357	0.00613282
OA_J473523_197074	123	101	145	5.93235e-07	6.72696e-07	0	0	2.87e-09	2.74e-09	6.32966e-07	2.805e-09	7.81798	0.00395154
OA_J473523_197075	94	89	99	5.22751e-07	4.59289e-07	1	3	5.74323e-09	1.64391e-08	4.9102e-07	1.10912e-08	5.4683	0.00446541
OA_J473523_197077	55.5	57	54	3.34796e-07	2.50521e-07	0	0	2.87e-09	2.74e-09	2.92658e-07	2.805e-09	6.70507	0.0204868
OA_J473523_197078	481.5	413	550	2.4258e-06	2.55161e-06	5	3	2.87161e-08	1.64391e-08	2.4887e-06	2.25776e-08	6.78436	0.000656187
OA_J473523_197079	245	227	263	1.33331e-06	1.22013e-06	0	0	2.87e-09	2.74e-09	1.27672e-06	2.805e-09	8.83023	0.00196751
OA_J473523_197080	1381.5	1220	1543	7.1658e-06	7.15842e-06	143	121	8.21282e-07	6.63044e-07	7.16211e-06	7.42163e-07	3.27058	0.000152175
OA_J473523_197081	629	538	720	3.16e-06	3.34028e-06	0	2	2.87e-09	1.09594e-08	3.25014e-06	6.9147e-09	8.87662	0.000773126
OA_J473523_197082	133	123	143	7.22454e-07	6.63418e-07	0	0	2.87e-09	2.74e-09	6.92936e-07	2.805e-09	7.94858	0.00182441
OA_J473523_197083	37	37	37	2.17324e-07	1.71654e-07	0	0	2.87e-09	2.74e-09	1.94489e-07	2.805e-09	6.11554	0.0138965
OA_J473523_197084	93	72	114	4.229e-07	5.28878e-07	1	0	5.74323e-09	2.74e-09	4.75889e-07	4.24162e-09	6.80987	0.0123979
OA_J473523_197085	88.5	76	101	4.46394e-07	4.68568e-07	7	7	4.02026e-08	3.83579e-08	4.57481e-07	3.92802e-08	3.54184	0.000706957
OA_J473523_197086	1835	1593	2077	9.35666e-06	9.63579e-06	7	1	4.02026e-08	5.47971e-09	9.49623e-06	2.28412e-08	8.69957	0.000220327
OA_J473523_197087	316	288	344	1.6916e-06	1.59591e-06	6	5	3.44594e-08	2.73985e-08	1.64376e-06	3.0929e-08	5.73189	0.00088365
OA_J473523_197088	177.5	158	197	9.2803e-07	9.13939e-07	0	0	2.87e-09	2.74e-09	9.20985e-07	2.805e-09	8.35903	5.88799e-05
OA_J473523_197089	111	95	127	5.57993e-07	5.89189e-07	0	0	2.87e-09	2.74e-09	5.73591e-07	2.805e-09	7.67588	0.000745955
OA_J473523_197090	268.5	238	299	1.39792e-06	1.38715e-06	2	1	1.14865e-08	5.47971e-09	1.39253e-06	8.48311e-09	7.35891	1.98463e-05
OA_J473523_197092	234.5	215	254	1.26283e-06	1.17838e-06	0	0	2.87e-09	2.74e-09	1.22061e-06	2.805e-09	8.76538	0.00120007
OA_J473523_197093	82	79	85	4.64015e-07	3.94339e-07	167	168	9.59119e-07	9.2059e-07	4.29177e-07	9.39855e-07	-1.13086	0.00602207
OA_J473523_197094	1687.5	1494	1881	8.77517e-06	8.72649e-06	4345	4431	2.49543e-05	2.42806e-05	8.75083e-06	2.46174e-05	-1.49219	0.000452763
OA_J473523_197095	350.5	339	362	1.99115e-06	1.67942e-06	0	0	2.87e-09	2.74e-09	1.83529e-06	2.805e-09	9.35379	0.0071571
OA_J473523_197096	180.5	175	186	1.02788e-06	8.62907e-07	0	0	2.87e-09	2.74e-09	9.45394e-07	2.805e-09	8.39677	0.00757125
OA_J473523_197097	177	185	169	1.08662e-06	7.84039e-07	0	1	2.87e-09	5.47971e-09	9.3533e-07	4.17486e-09	7.8076	0.025399
OA_J473523_197098	218.5	184	253	1.08074e-06	1.17374e-06	1	3	5.74323e-09	1.64391e-08	1.12724e-06	1.10912e-08	6.66724	0.00175398
OA_J473523_197099	73	59	87	3.46543e-07	4.03618e-07	0	0	2.87e-09	2.74e-09	3.75081e-07	2.805e-09	7.06306	0.00582502
OA_J473523_197100	182	156	208	9.16283e-07	9.64971e-07	0	0	2.87e-09	2.74e-09	9.40627e-07	2.805e-09	8.38948	0.000673143
OA_J473523_197101	102	87	117	5.11004e-07	5.42796e-07	0	0	2.87e-09	2.74e-09	5.269e-07	2.805e-09	7.55338	0.00091868
OA_J473523_197102	35.5	32	39	1.87956e-07	1.80932e-07	0	0	2.87e-09	2.74e-09	1.84444e-07	2.805e-09	6.03904	0.000373763
OA_J473523_197103	438.5	375	502	2.2026e-06	2.32892e-06	3	0	1.72297e-08	2.74e-09	2.26576e-06	9.98485e-09	7.82604	0.000793328
OA_J473523_197104	221	199	243	1.16885e-06	1.12735e-06	1	1	5.74323e-09	5.47971e-09	1.1481e-06	5.61147e-09	7.67665	0.000329712
OA_J473523_197105	1336.5	1183	1490	6.94848e-06	6.91253e-06	13	9	7.4662e-08	4.93173e-08	6.9305e-06	6.19897e-08	6.80479	1.02526e-05
OA_J473523_197106	521	431	611	2.53153e-06	2.8346e-06	0	0	2.87e-09	2.74e-09	2.68306e-06	2.805e-09	9.90167	0.00318124
OA_J473523_197107	1319.5	1177	1462	6.91324e-06	6.78263e-06	15	20	8.61484e-08	1.09594e-07	6.84794e-06	9.78712e-08	6.12864	9.66024e-05
OA_J473523_197108	294	257	331	1.50952e-06	1.5356e-06	0	0	2.87e-09	2.74e-09	1.52256e-06	2.805e-09	9.08428	7.36158e-05
OA_J473523_197109	635.5	555	716	3.25985e-06	3.32173e-06	3	5	1.72297e-08	2.73985e-08	3.29079e-06	2.23141e-08	7.20433	9.20158e-05
OA_J473523_197110	571.5	501	642	2.94268e-06	2.97842e-06	0	0	2.87e-09	2.74e-09	2.96055e-06	2.805e-09	10.0436	3.65014e-05
OA_J473523_197111	121.5	98	145	5.75614e-07	6.72696e-07	1	1	5.74323e-09	5.47971e-09	6.24155e-07	5.61147e-09	6.79738	0.00610226
OA_J473523_197112	290.5	237	344	1.39205e-06	1.59591e-06	0	0	2.87e-09	2.74e-09	1.49398e-06	2.805e-09	9.05694	0.00463998
OA_J473523_197113	528.5	464	593	2.72536e-06	2.7511e-06	4	8	2.29729e-08	4.38376e-08	2.73823e-06	3.34053e-08	6.35702	3.7514e-05
OA_J473523_197115	216	197	235	1.1571e-06	1.09023e-06	2	0	1.14865e-08	2.74e-09	1.12367e-06	7.11325e-09	7.30349	0.00091079
OA_J473523_197116	55.5	44	67	2.58439e-07	3.10832e-07	0	0	2.87e-09	2.74e-09	2.84636e-07	2.805e-09	6.66497	0.0085296
OA_J473523_197117	1082	947	1217	5.56231e-06	5.64601e-06	6	9	3.44594e-08	4.93173e-08	5.60416e-06	4.18883e-08	7.06381	5.83878e-05
OA_J473523_197119	195.5	181	210	1.06312e-06	9.7425e-07	2	7	1.14865e-08	3.83579e-08	1.01868e-06	2.49222e-08	5.35313	0.00217501
OA_J473523_197120	415	392	438	2.30246e-06	2.03201e-06	0	0	2.87e-09	2.74e-09	2.16724e-06	2.805e-09	9.59364	0.00388055
OA_J473523_197121	157	132	182	7.75317e-07	8.4435e-07	0	0	2.87e-09	2.74e-09	8.09834e-07	2.805e-09	8.17348	0.00182426
OA_J473523_197122	400.5	381	420	2.23785e-06	1.9485e-06	0	0	2.87e-09	2.74e-09	2.09318e-06	2.805e-09	9.54348	0.00475591
OA_J473523_197123	53	53	53	3.11301e-07	2.45882e-07	0	0	2.87e-09	2.74e-09	2.78591e-07	2.805e-09	6.63401	0.013777
OA_J473523_197126	72	68	76	3.99405e-07	3.52586e-07	0	1	2.87e-09	5.47971e-09	3.75996e-07	4.17486e-09	6.49285	0.00395261
OA_J473523_197127	32	28	36	1.64461e-07	1.67014e-07	1	0	5.74323e-09	2.74e-09	1.65737e-07	4.24162e-09	5.28814	0.000148899
OA_J473523_197128	126.5	126	127	7.40075e-07	5.89189e-07	1	1	5.74323e-09	5.47971e-09	6.64632e-07	5.61147e-09	6.88803	0.012853
OA_J473523_197129	67.5	51	84	2.99554e-07	3.897e-07	0	0	2.87e-09	2.74e-09	3.44627e-07	2.805e-09	6.94089	0.0169466
OA_J473523_197130	66	60	72	3.52417e-07	3.34028e-07	0	0	2.87e-09	2.74e-09	3.43222e-07	2.805e-09	6.935	0.000728751
OA_J473523_197131	569	481	657	2.82521e-06	3.04801e-06	28	37	1.6081e-07	2.02749e-07	2.93661e-06	1.8178e-07	4.01389	0.00168889
OA_J473523_197133	164	137	191	8.04685e-07	8.86103e-07	188	208	1.07973e-06	1.13978e-06	8.45394e-07	1.10975e-06	-0.392545	0.034717
OA_J473523_197134	520.5	450	591	2.64312e-06	2.74182e-06	1	0	5.74323e-09	2.74e-09	2.69247e-06	4.24162e-09	9.3101	0.000337151
OA_J473523_197135	608	545	671	3.20112e-06	3.11296e-06	230	240	1.32094e-06	1.31513e-06	3.15704e-06	1.31804e-06	1.26018	0.000576532
OA_J473523_197136	443	380	506	2.23197e-06	2.34748e-06	0	0	2.87e-09	2.74e-09	2.28972e-06	2.805e-09	9.67296	0.000637181
OA_J473523_197138	443	413	473	2.4258e-06	2.19438e-06	0	0	2.87e-09	2.74e-09	2.31009e-06	2.805e-09	9.68573	0.00250556
OA_J473523_197139	414	368	460	2.16149e-06	2.13407e-06	0	0	2.87e-09	2.74e-09	2.14778e-06	2.805e-09	9.58063	4.0852e-05
OA_J473523_197140	214	188	240	1.10424e-06	1.11343e-06	0	0	2.87e-09	2.74e-09	1.10883e-06	2.805e-09	8.62683	1.72629e-05
OA_J473523_197141	481.5	430	533	2.52565e-06	2.47274e-06	95	92	5.45607e-07	5.04133e-07	2.4992e-06	5.2487e-07	2.25143	0.000289741
OA_J473523_197142	155.5	126	185	7.40075e-07	8.58268e-07	0	0	2.87e-09	2.74e-09	7.99171e-07	2.805e-09	8.15436	0.00546171
OA_J473523_197143	333	290	376	1.70335e-06	1.74437e-06	0	1	2.87e-09	5.47971e-09	1.72386e-06	4.17486e-09	8.6897	0.000142789
OA_J473523_197144	93	85	101	4.99257e-07	4.68568e-07	0	0	2.87e-09	2.74e-09	4.83912e-07	2.805e-09	7.4306	0.0010157
OA_J473523_197145	597	526	668	3.08952e-06	3.09904e-06	0	0	2.87e-09	2.74e-09	3.09428e-06	2.805e-09	10.1074	2.37117e-06
OA_J473523_197146	210	169	251	9.9264e-07	1.16446e-06	1	1	5.74323e-09	5.47971e-09	1.07855e-06	5.61147e-09	7.5865	0.00635019
OA_J473523_197147	312	254	370	1.4919e-06	1.71654e-06	3	2	1.72297e-08	1.09594e-08	1.60422e-06	1.40946e-08	6.83059	0.00495623
OA_J473523_197148	158.5	147	170	8.63421e-07	7.88678e-07	0	0	2.87e-09	2.74e-09	8.2605e-07	2.805e-09	8.20208	0.0020544
OA_J473523_197150	1101.5	951	1252	5.5858e-06	5.80838e-06	198	223	1.13716e-06	1.22197e-06	5.69709e-06	1.17956e-06	2.27197	0.00069428
OA_J473523_197151	205	177	233	1.03963e-06	1.08095e-06	10	2	5.74323e-08	1.09594e-08	1.06029e-06	3.41958e-08	4.95449	0.00091696
OA_J473523_197152	27	31	23	1.82082e-07	1.06704e-07	0	0	2.87e-09	2.74e-09	1.44393e-07	2.805e-09	5.68586	0.0641168
OA_J473523_197153	31.5	23	40	1.35093e-07	1.85571e-07	0	0	2.87e-09	2.74e-09	1.60332e-07	2.805e-09	5.83692	0.0247227
OA_J473523_197154	76	77	75	4.52268e-07	3.47946e-07	0	0	2.87e-09	2.74e-09	4.00107e-07	2.805e-09	7.15624	0.0168034
OA_J473523_197156	22	18	26	1.05725e-07	1.20621e-07	0	1	2.87e-09	5.47971e-09	1.13173e-07	4.17486e-09	4.76066	0.00477803
OA_J473523_197157	331	282	380	1.65636e-06	1.76293e-06	4	2	2.29729e-08	1.09594e-08	1.70965e-06	1.69661e-08	6.65489	0.00100206
OA_J473523_197158	35.5	36	35	2.1145e-07	1.62375e-07	0	0	2.87e-09	2.74e-09	1.86912e-07	2.805e-09	6.05822	0.0173035
OA_J473523_197159	206	183	229	1.07487e-06	1.0624e-06	1	1	5.74323e-09	5.47971e-09	1.06864e-06	5.61147e-09	7.57317	3.44159e-05
OA_J473523_197160	94	88	100	5.16878e-07	4.63928e-07	0	1	2.87e-09	5.47971e-09	4.90403e-07	4.17486e-09	6.8761	0.00295879
OA_J473523_197162	428.5	388	469	2.27896e-06	2.17582e-06	1	1	5.74323e-09	5.47971e-09	2.22739e-06	5.61147e-09	8.63276	0.000538325
OA_J473523_197163	72	69	75	4.05279e-07	3.47946e-07	3	0	1.72297e-08	2.74e-09	3.76612e-07	9.98485e-09	5.2372	0.00644134
OA_J473523_197164	2078	1846	2310	1.08427e-05	1.07167e-05	5	15	2.87161e-08	8.21956e-08	1.07797e-05	5.54558e-08	7.60276	4.07247e-05
OA_J473523_197165	169.5	144	195	8.458e-07	9.0466e-07	0	0	2.87e-09	2.74e-09	8.7523e-07	2.805e-09	8.28552	0.00113602
OA_J473523_197166	302.5	274	331	1.60937e-06	1.5356e-06	0	7	2.87e-09	3.83579e-08	1.57248e-06	2.06139e-08	6.25328	0.000694931
OA_J473523_197167	67.5	69	66	4.05279e-07	3.06193e-07	77	79	4.42229e-07	4.32897e-07	3.55736e-07	4.37563e-07	-0.298684	0.24183
OA_J473523_197168	53	51	55	2.99554e-07	2.55161e-07	0	0	2.87e-09	2.74e-09	2.77357e-07	2.805e-09	6.6276	0.00647276
OA_J473523_197169	223	179	267	1.05138e-06	1.23869e-06	50	51	2.87161e-07	2.79465e-07	1.14503e-06	2.83313e-07	2.01492	0.0116261
OA_J473523_197170	209.5	175	244	1.02788e-06	1.13199e-06	0	0	2.87e-09	2.74e-09	1.07993e-06	2.805e-09	8.58873	0.0023274
OA_J473523_197171	266	229	303	1.34506e-06	1.4057e-06	147	176	8.44255e-07	9.64428e-07	1.37538e-06	9.04341e-07	0.604891	0.0198107
OA_J473523_197172	182	170	194	9.98514e-07	9.00021e-07	0	0	2.87e-09	2.74e-09	9.49268e-07	2.805e-09	8.40267	0.00269641
OA_J473523_197173	473	403	543	2.36706e-06	2.51913e-06	0	4	2.87e-09	2.19188e-08	2.4431e-06	1.23944e-08	7.62288	0.000992382
OA_J473523_197175	1531	1368	1694	8.0351e-06	7.85895e-06	14	14	8.04052e-08	7.67159e-08	7.94703e-06	7.85605e-08	6.66047	0.000125324
OA_J473523_197176	333	311	355	1.82669e-06	1.64695e-06	0	0	2.87e-09	2.74e-09	1.73682e-06	2.805e-09	9.27423	0.00267534
OA_J473523_197177	1185.5	1020	1351	5.99108e-06	6.26767e-06	14	10	8.04052e-08	5.47971e-08	6.12938e-06	6.76011e-08	6.50255	0.00052454
OA_J473523_197178	202	179	225	1.05138e-06	1.04384e-06	5	10	2.87161e-08	5.47971e-08	1.04761e-06	4.17566e-08	4.64895	0.000182079
OA_J473523_197179	2234	1988	2480	1.16767e-05	1.15054e-05	1139	1120	6.54154e-06	6.13727e-06	1.1591e-05	6.33941e-06	0.870592	0.00174289
OA_J473523_197181	39	38	40	2.23197e-07	1.85571e-07	0	0	2.87e-09	2.74e-09	2.04384e-07	2.805e-09	6.18714	0.00859808
OA_J473523_197182	788.5	689	888	4.04692e-06	4.11968e-06	1	2	5.74323e-09	1.09594e-08	4.0833e-06	8.35131e-09	8.93352	8.01042e-05
OA_J473523_197183	122.5	99	146	5.81487e-07	6.77335e-07	0	0	2.87e-09	2.74e-09	6.29411e-07	2.805e-09	7.80986	0.00579866
OA_J473523_197184	235	204	266	1.19822e-06	1.23405e-06	4	4	2.29729e-08	2.19188e-08	1.21614e-06	2.24458e-08	5.75971	0.000225362
OA_J473523_197185	81.5	73	90	4.28774e-07	4.17536e-07	0	0	2.87e-09	2.74e-09	4.23155e-07	2.805e-09	7.23704	0.000178664
OA_J473523_197187	404	374	434	2.19673e-06	2.01345e-06	3	1	1.72297e-08	5.47971e-09	2.10509e-06	1.13547e-08	7.53445	0.00191804
OA_J473523_197188	24.5	20	29	1.17472e-07	1.34539e-07	0	0	2.87e-09	2.74e-09	1.26006e-07	2.805e-09	5.48934	0.00476368
OA_J473523_197189	782	687	877	4.03517e-06	4.06865e-06	4	3	2.29729e-08	1.64391e-08	4.05191e-06	1.9706e-08	7.68382	1.78915e-05
OA_J473523_197190	97	78	116	4.58142e-07	5.38157e-07	1	1	5.74323e-09	5.47971e-09	4.98149e-07	5.61147e-09	6.47206	0.00653335
OA_J473523_197191	903.5	782	1025	4.59316e-06	4.75527e-06	18	13	1.03378e-07	7.12362e-08	4.67421e-06	8.73071e-08	5.74248	0.00032438
OA_J473523_197192	802.5	718	887	4.21725e-06	4.11504e-06	3	4	1.72297e-08	2.19188e-08	4.16615e-06	1.95743e-08	7.73361	0.000152182
OA_J473523_197193	58.5	57	60	3.34796e-07	2.78357e-07	5	9	2.87161e-08	4.93173e-08	3.06576e-07	3.90167e-08	2.97408	0.0123725
OA_J473523_197194	602	525	679	3.08365e-06	3.15007e-06	6	4	3.44594e-08	2.19188e-08	3.11686e-06	2.81891e-08	6.78881	0.00011971
OA_J473523_197195	900.5	839	962	4.92796e-06	4.46299e-06	4	2	2.29729e-08	1.09594e-08	4.69547e-06	1.69661e-08	8.11247	0.00246183
OA_J473523_197196	592	500	684	2.9368e-06	3.17327e-06	1	1	5.74323e-09	5.47971e-09	3.05504e-06	5.61147e-09	9.08859	0.00149996
OA_J473523_197197	295.5	264	327	1.55063e-06	1.51705e-06	0	0	2.87e-09	2.74e-09	1.53384e-06	2.805e-09	9.09493	0.000120243
OA_J473523_197198	65	54	76	3.17175e-07	3.52586e-07	6	1	3.44594e-08	5.47971e-09	3.34881e-07	1.99696e-08	4.06777	0.00523684
OA_J473523_197199	226	184	268	1.08074e-06	1.24333e-06	0	0	2.87e-09	2.74e-09	1.16203e-06	2.805e-09	8.69444	0.00488202
OA_J473523_197200	151.5	133	170	7.8119e-07	7.88678e-07	22	23	1.26351e-07	1.26033e-07	7.84934e-07	1.26192e-07	2.63695	3.23595e-05
OA_J473523_197201	86.5	78	95	4.58142e-07	4.40732e-07	0	0	2.87e-09	2.74e-09	4.49437e-07	2.805e-09	7.32397	0.000379677
OA_J473523_197202	218.5	186	251	1.09249e-06	1.16446e-06	0	0	2.87e-09	2.74e-09	1.12848e-06	2.805e-09	8.65216	0.00102037
OA_J473523_197203	309.5	295	324	1.73271e-06	1.50313e-06	1	1	5.74323e-09	5.47971e-09	1.61792e-06	5.61147e-09	8.17155	0.00503067
OA_J473523_197204	1168.5	984	1353	5.77963e-06	6.27695e-06	1360	1426	7.81079e-06	7.81406e-06	6.02829e-06	7.81242e-06	-0.374022	0.0188773
OA_J473523_197205	1052	912	1192	5.35673e-06	5.53003e-06	0	0	2.87e-09	2.74e-09	5.44338e-06	2.805e-09	10.9223	0.000253561
OA_J473523_197210	757.5	642	873	3.77086e-06	4.0501e-06	0	1	2.87e-09	5.47971e-09	3.91048e-06	4.17486e-09	9.8714	0.00127517
OA_J473523_197212	36	28	44	1.64461e-07	2.04128e-07	1	2	5.74323e-09	1.09594e-08	1.84295e-07	8.35131e-09	4.46387	0.0126817
OA_J473523_197213	182.5	152	213	8.92789e-07	9.88168e-07	0	0	2.87e-09	2.74e-09	9.40479e-07	2.805e-09	8.38925	0.00257669
OA_J473523_197215	67	59	75	3.46543e-07	3.47946e-07	0	0	2.87e-09	2.74e-09	3.47244e-07	2.805e-09	6.95181	4.1835e-06
OA_J473523_197216	1340	1179	1501	6.92499e-06	6.96357e-06	2	2	1.14865e-08	1.09594e-08	6.94428e-06	1.12229e-08	9.27323	7.74267e-06
OA_J473523_197217	413	343	483	2.01465e-06	2.24077e-06	0	0	2.87e-09	2.74e-09	2.12771e-06	2.805e-09	9.56709	0.00281903
OA_J473523_197218	79	67	91	3.93532e-07	4.22175e-07	0	0	2.87e-09	2.74e-09	4.07854e-07	2.805e-09	7.18391	0.00124784
OA_J473523_197219	382.5	352	413	2.06751e-06	1.91602e-06	1	4	5.74323e-09	2.19188e-08	1.99177e-06	1.3831e-08	7.17	0.00147994
OA_J473523_197220	408.5	350	467	2.05576e-06	2.16655e-06	0	0	2.87e-09	2.74e-09	2.11116e-06	2.805e-09	9.55582	0.000689615
OA_J473523_197221	391.5	349	434	2.04989e-06	2.01345e-06	10	12	5.74323e-08	6.57565e-08	2.03167e-06	6.15944e-08	5.04372	8.99836e-05
OA_J473523_197222	187.5	161	214	9.45651e-07	9.92807e-07	0	0	2.87e-09	2.74e-09	9.69229e-07	2.805e-09	8.43269	0.000594695
OA_J473523_197224	1000	842	1158	4.94558e-06	5.37229e-06	0	0	2.87e-09	2.74e-09	5.15893e-06	2.805e-09	10.8449	0.00170783
OA_J473523_197225	805.5	705	906	4.1409e-06	4.20319e-06	3	3	1.72297e-08	1.64391e-08	4.17204e-06	1.68344e-08	7.9532	5.61855e-05
OA_J473523_197226	637.5	582	693	3.41844e-06	3.21502e-06	0	0	2.87e-09	2.74e-09	3.31673e-06	2.805e-09	10.2075	0.000940652
OA_J473523_197227	173	150	196	8.81041e-07	9.093e-07	0	0	2.87e-09	2.74e-09	8.95171e-07	2.805e-09	8.31802	0.000250619
OA_J473523_197229	479.5	438	521	2.57264e-06	2.41707e-06	1	4	5.74323e-09	2.19188e-08	2.49485e-06	1.3831e-08	7.49491	0.000992095
OA_J473523_197230	36	26	46	1.52714e-07	2.13407e-07	1	0	5.74323e-09	2.74e-09	1.83061e-07	4.24162e-09	5.43156	0.0276774
OA_J473523_197231	252.5	230	275	1.35093e-06	1.2758e-06	0	0	2.87e-09	2.74e-09	1.31337e-06	2.805e-09	8.87105	0.000820577
OA_J473523_197232	111	97	125	5.6974e-07	5.79911e-07	0	1	2.87e-09	5.47971e-09	5.74825e-07	4.17486e-09	7.10525	8.46373e-05
OA_J473523_197233	183.5	164	203	9.63272e-07	9.41775e-07	0	0	2.87e-09	2.74e-09	9.52523e-07	2.805e-09	8.40761	0.000128067
OA_J473523_197239	234	217	251	1.27457e-06	1.16446e-06	2	1	1.14865e-08	5.47971e-09	1.21952e-06	8.48311e-09	7.1675	0.00206645
OA_J473523_197243	691.5	629	754	3.6945e-06	3.49802e-06	66	66	3.79053e-07	3.61661e-07	3.59626e-06	3.70357e-07	3.27951	0.000933373
OA_J473523_197244	447.5	364	531	2.13799e-06	2.46346e-06	220	257	1.26351e-06	1.40828e-06	2.30072e-06	1.33589e-06	0.784282	0.0324286
OA_J473523_197245	199	178	220	1.0455e-06	1.02064e-06	1	1	5.74323e-09	5.47971e-09	1.03307e-06	5.61147e-09	7.52434	0.000146341
OA_J473523_197246	999	866	1132	5.08655e-06	5.25167e-06	66	89	3.79053e-07	4.87694e-07	5.16911e-06	4.33374e-07	3.57623	0.000435208
OA_J473523_197247	574	515	633	3.02491e-06	2.93667e-06	5	4	2.87161e-08	2.19188e-08	2.98079e-06	2.53174e-08	6.87942	0.000224099
OA_J473523_197248	648	574	722	3.37145e-06	3.34956e-06	3	5	1.72297e-08	2.73985e-08	3.3605e-06	2.23141e-08	7.23458	1.30696e-05
OA_J473523_197249	93	82	104	4.81636e-07	4.82486e-07	0	0	2.87e-09	2.74e-09	4.82061e-07	2.805e-09	7.42507	8.04792e-07
OA_J473523_197250	485.5	420	551	2.46692e-06	2.55625e-06	0	0	2.87e-09	2.74e-09	2.51159e-06	2.805e-09	9.80638	0.000316814
OA_J473523_197251	240	196	284	1.15123e-06	1.31756e-06	4	6	2.29729e-08	3.28782e-08	1.2344e-06	2.79256e-08	5.46607	0.00473471
OA_J473523_197252	65	67	63	3.93532e-07	2.92275e-07	0	0	2.87e-09	2.74e-09	3.42904e-07	2.805e-09	6.93366	0.0214501
OA_J473523_197253	107.5	96	119	5.63867e-07	5.52075e-07	1041	984	5.9787e-06	5.39203e-06	5.57971e-07	5.68536e-06	-3.34899	0.00325824
OA_J473523_197254	55	52	58	3.05428e-07	2.69078e-07	6	12	3.44594e-08	6.57565e-08	2.87253e-07	5.01079e-08	2.51921	0.0100738
OA_J473523_197257	336.5	280	393	1.64461e-06	1.82324e-06	0	0	2.87e-09	2.74e-09	1.73393e-06	2.805e-09	9.27183	0.00265134
OA_J473523_197258	292.5	246	339	1.44491e-06	1.57272e-06	0	0	2.87e-09	2.74e-09	1.50882e-06	2.805e-09	9.0712	0.00179574
OA_J473523_197259	231.5	221	242	1.29807e-06	1.12271e-06	0	0	2.87e-09	2.74e-09	1.21039e-06	2.805e-09	8.75326	0.00523056
OA_J473523_197260	338.5	279	398	1.63874e-06	1.84644e-06	0	1	2.87e-09	5.47971e-09	1.74259e-06	4.17486e-09	8.70529	0.00355023
OA_J473523_197261	513.5	436	591	2.56089e-06	2.74182e-06	3	6	1.72297e-08	3.28782e-08	2.65135e-06	2.5054e-08	6.72555	0.00119325
OA_J473523_197262	30.5	23	38	1.35093e-07	1.76293e-07	30	27	1.72297e-07	1.47952e-07	1.55693e-07	1.60124e-07	-0.04049	0.870149
OA_J473523_197263	241	227	255	1.33331e-06	1.18302e-06	0	0	2.87e-09	2.74e-09	1.25817e-06	2.805e-09	8.8091	0.003564
OA_J473523_197265	591.5	501	682	2.94268e-06	3.16399e-06	8	10	4.59458e-08	5.47971e-08	3.05333e-06	5.03714e-08	5.92164	0.00135722
OA_J473523_197266	479	394	564	2.3142e-06	2.61656e-06	3	3	1.72297e-08	1.64391e-08	2.46538e-06	1.68344e-08	7.19425	0.00379053
OA_J473523_197268	148.5	114	183	6.69592e-07	8.48989e-07	2	1	1.14865e-08	5.47971e-09	7.5929e-07	8.48311e-09	6.48392	0.0139898
OA_J473523_197269	30	30	30	1.76208e-07	1.39179e-07	0	0	2.87e-09	2.74e-09	1.57694e-07	2.805e-09	5.81298	0.0139895
OA_J473523_197271	1059	937	1181	5.50357e-06	5.47899e-06	1	0	5.74323e-09	2.74e-09	5.49128e-06	4.24162e-09	10.3383	5.09167e-06
OA_J473523_197272	132.5	119	146	6.9896e-07	6.77335e-07	1	0	5.74323e-09	2.74e-09	6.88147e-07	4.24162e-09	7.34196	0.000254677
OA_J473523_197273	400	359	441	2.10863e-06	2.04592e-06	263	248	1.51047e-06	1.35897e-06	2.07727e-06	1.43472e-06	0.533923	0.0158919
OA_J473523_197274	524.5	478	571	2.80759e-06	2.64903e-06	43	50	2.46959e-07	2.73985e-07	2.72831e-06	2.60472e-07	3.38881	0.00106033
OA_J473523_197275	273.5	244	303	1.43316e-06	1.4057e-06	547	607	3.14155e-06	3.32618e-06	1.41943e-06	3.23386e-06	-1.18795	0.00263539
OA_J473523_197276	702	600	804	3.52417e-06	3.72998e-06	0	5	2.87e-09	2.73985e-08	3.62708e-06	1.51342e-08	7.90485	0.000822207
OA_J473523_197277	123.5	102	145	5.99108e-07	6.72696e-07	2	0	1.14865e-08	2.74e-09	6.35902e-07	7.11325e-09	6.48215	0.00345447
OA_J473523_197278	111.5	94	129	5.52119e-07	5.98468e-07	0	0	2.87e-09	2.74e-09	5.75293e-07	2.805e-09	7.68015	0.00163465
OA_J473523_197279	179.5	165	194	9.69146e-07	9.00021e-07	2	4	1.14865e-08	2.19188e-08	9.34583e-07	1.67026e-08	5.80617	0.00144702
OA_J473523_197280	155	129	181	7.57696e-07	8.3971e-07	0	0	2.87e-09	2.74e-09	7.98703e-07	2.805e-09	8.15351	0.0026441
OA_J473523_197281	96.5	86	107	5.0513e-07	4.96403e-07	0	0	2.87e-09	2.74e-09	5.00766e-07	2.805e-09	7.47999	7.67936e-05
OA_J473523_197282	1167	1022	1312	6.00283e-06	6.08674e-06	0	1	2.87e-09	5.47971e-09	6.04478e-06	4.17486e-09	10.4997	4.8283e-05
OA_J473523_197283	407	355	459	2.08513e-06	2.12943e-06	1	4	5.74323e-09	2.19188e-08	2.10728e-06	1.3831e-08	7.25133	0.000126851
OA_J473523_197284	145.5	150	141	8.81041e-07	6.54139e-07	0	0	2.87e-09	2.74e-09	7.6759e-07	2.805e-09	8.09619	0.0213051
OA_J473523_197285	226	182	270	1.069e-06	1.25261e-06	0	4	2.87e-09	2.19188e-08	1.1608e-06	1.23944e-08	6.54929	0.00639742
OA_J473523_197286	301	269	333	1.58e-06	1.54488e-06	0	0	2.87e-09	2.74e-09	1.56244e-06	2.805e-09	9.12158	0.000126744
OA_J473523_197287	383.5	325	442	1.90892e-06	2.05056e-06	0	0	2.87e-09	2.74e-09	1.97974e-06	2.805e-09	9.46309	0.00128083
OA_J473523_197288	113	95	131	5.57993e-07	6.07746e-07	0	0	2.87e-09	2.74e-09	5.8287e-07	2.805e-09	7.69903	0.00183414
OA_J473523_197290	1167	1043	1291	6.12618e-06	5.98932e-06	45	62	2.58445e-07	3.39742e-07	6.05775e-06	2.99094e-07	4.34011	0.000190975
OA_J473523_197292	287	251	323	1.47428e-06	1.49849e-06	1	2	5.74323e-09	1.09594e-08	1.48639e-06	8.35131e-09	7.47559	7.01813e-05
OA_J473523_197293	39.5	41	38	2.40818e-07	1.76293e-07	0	0	2.87e-09	2.74e-09	2.08555e-07	2.805e-09	6.21629	0.0237164
OA_J473523_197295	672.5	611	734	3.58878e-06	3.40523e-06	1	1	5.74323e-09	5.47971e-09	3.49701e-06	5.61147e-09	9.28353	0.000690243
OA_J473523_197296	132.5	121	144	7.10707e-07	6.68057e-07	0	0	2.87e-09	2.74e-09	6.89382e-07	2.805e-09	7.94116	0.000963331
OA_J473523_197298	116.5	96	137	5.63867e-07	6.35582e-07	0	0	2.87e-09	2.74e-09	5.99724e-07	2.805e-09	7.74016	0.00358911
OA_J473523_197300	1148	1005	1291	5.90298e-06	5.98932e-06	6	8	3.44594e-08	4.38376e-08	5.94615e-06	3.91485e-08	7.24686	5.40367e-05
OA_J473523_197301	410.5	349	472	2.04989e-06	2.18974e-06	0	1	2.87e-09	5.47971e-09	2.11981e-06	4.17486e-09	8.988	0.00109099
OA_J473523_197302	951	810	1092	4.75762e-06	5.0661e-06	97	104	5.57093e-07	5.69889e-07	4.91186e-06	5.63491e-07	3.1238	0.00125796
OA_J473523_197303	255	208	302	1.22171e-06	1.40106e-06	1	1	5.74323e-09	5.47971e-09	1.31139e-06	5.61147e-09	7.8685	0.00468327
OA_J473523_197305	421.5	382	461	2.24372e-06	2.13871e-06	0	0	2.87e-09	2.74e-09	2.19121e-06	2.805e-09	9.60951	0.000575135
OA_J473523_197306	1359	1220	1498	7.1658e-06	6.94965e-06	2	8	1.14865e-08	4.38376e-08	7.05773e-06	2.7662e-08	7.99515	0.000241544
OA_J473523_197307	144	139	149	8.16432e-07	6.91253e-07	0	1	2.87e-09	5.47971e-09	7.53842e-07	4.17486e-09	7.49639	0.00690145
OA_J473523_197308	138.5	119	158	6.9896e-07	7.33007e-07	0	0	2.87e-09	2.74e-09	7.15983e-07	2.805e-09	7.99578	0.000569294
OA_J473523_197309	50	40	60	2.34944e-07	2.78357e-07	0	0	2.87e-09	2.74e-09	2.5665e-07	2.805e-09	6.51566	0.00723291
OA_J473523_197310	772.5	691	854	4.05866e-06	3.96195e-06	0	0	2.87e-09	2.74e-09	4.0103e-06	2.805e-09	10.4815	0.00014556
OA_J473523_197311	353	311	395	1.82669e-06	1.83252e-06	1	8	5.74323e-09	4.38376e-08	1.8296e-06	2.47904e-08	6.20561	0.000113966
OA_J473523_197312	359	326	392	1.9148e-06	1.8186e-06	7	2	4.02026e-08	1.09594e-08	1.8667e-06	2.5581e-08	6.18927	0.000744775
OA_J473523_197313	65	63	67	3.70037e-07	3.10832e-07	0	0	2.87e-09	2.74e-09	3.40435e-07	2.805e-09	6.92323	0.00759985
OA_J473523_197314	368	327	409	1.92067e-06	1.89747e-06	2	1	1.14865e-08	5.47971e-09	1.90907e-06	8.48311e-09	7.81406	3.9746e-05
OA_J473523_197315	470.5	406	535	2.38469e-06	2.48202e-06	7	4	4.02026e-08	2.19188e-08	2.43335e-06	3.10607e-08	6.29171	0.000424586
OA_J473523_197317	1030	923	1137	5.42134e-06	5.27487e-06	29	28	1.66554e-07	1.53432e-07	5.34811e-06	1.59993e-07	5.06295	0.000200798
OA_J473523_197318	84	68	100	3.99405e-07	4.63928e-07	0	1	2.87e-09	5.47971e-09	4.31667e-07	4.17486e-09	6.69205	0.00565623
OA_J473523_197319	789	666	912	3.91182e-06	4.23103e-06	0	0	2.87e-09	2.74e-09	4.07142e-06	2.805e-09	10.5033	0.00153532
OA_J473523_197321	392.5	367	418	2.15561e-06	1.93922e-06	2	2	1.14865e-08	1.09594e-08	2.04742e-06	1.12229e-08	7.51121	0.00281154
OA_J473523_197322	163	132	194	7.75317e-07	9.00021e-07	0	1	2.87e-09	5.47971e-09	8.37669e-07	4.17486e-09	7.64851	0.0055521
OA_J473523_197323	44	36	52	2.1145e-07	2.41243e-07	0	0	2.87e-09	2.74e-09	2.26346e-07	2.805e-09	6.33439	0.00441143
OA_J473523_197324	36.5	37	36	2.17324e-07	1.67014e-07	2	6	1.14865e-08	3.28782e-08	1.92169e-07	2.21824e-08	3.11489	0.0248963
OA_J473523_197325	285.5	232	339	1.36268e-06	1.57272e-06	0	0	2.87e-09	2.74e-09	1.4677e-06	2.805e-09	9.03134	0.00510034
OA_J473523_197327	714	641	787	3.76498e-06	3.65112e-06	14	18	8.04052e-08	9.86347e-08	3.70805e-06	8.952e-08	5.37231	0.000253773
OA_J473523_197329	173	137	209	8.04685e-07	9.6961e-07	0	0	2.87e-09	2.74e-09	8.87148e-07	2.805e-09	8.30503	0.00858327
OA_J473523_197330	123.5	93	154	5.46246e-07	7.1445e-07	0	0	2.87e-09	2.74e-09	6.30348e-07	2.805e-09	7.812	0.017491
OA_J473523_197332	130	116	144	6.81339e-07	6.68057e-07	0	0	2.87e-09	2.74e-09	6.74698e-07	2.805e-09	7.9101	9.76888e-05
OA_J473523_197333	1419.5	1196	1643	7.02484e-06	7.62234e-06	7	8	4.02026e-08	4.38376e-08	7.32359e-06	4.20201e-08	7.44533	0.00167914
OA_J473523_197334	372	359	385	2.10863e-06	1.78612e-06	9	10	5.16891e-08	5.47971e-08	1.94738e-06	5.32431e-08	5.19279	0.0071706
OA_J473523_197335	920.5	825	1016	4.84573e-06	4.71351e-06	1	2	5.74323e-09	1.09594e-08	4.77962e-06	8.35131e-09	9.16068	0.000192228
OA_J473523_197336	887	790	984	4.64015e-06	4.56506e-06	437	481	2.50979e-06	2.63574e-06	4.60261e-06	2.57276e-06	0.839131	0.0013021
OA_J473523_197337	322	277	367	1.62699e-06	1.70262e-06	0	0	2.87e-09	2.74e-09	1.66481e-06	2.805e-09	9.21314	0.000517286
OA_J473523_197338	1595	1404	1786	8.24655e-06	8.28576e-06	12	11	6.89187e-08	6.02768e-08	8.26615e-06	6.45978e-08	6.99959	5.99152e-06
OA_J473523_197339	636	529	743	3.10714e-06	3.44699e-06	1	1	5.74323e-09	5.47971e-09	3.27707e-06	5.61147e-09	9.18981	0.00268708
OA_J473523_197340	197	175	219	1.02788e-06	1.016e-06	0	0	2.87e-09	2.74e-09	1.02194e-06	2.805e-09	8.50909	3.39734e-05
OA_J473523_197342	96.5	77	116	4.52268e-07	5.38157e-07	0	0	2.87e-09	2.74e-09	4.95212e-07	2.805e-09	7.4639	0.00752049
OA_J473523_197343	835.5	731	940	4.29361e-06	4.36093e-06	1	1	5.74323e-09	5.47971e-09	4.32727e-06	5.61147e-09	9.59086	6.06589e-05
OA_J473523_197344	471.5	417	526	2.4493e-06	2.44026e-06	4	3	2.29729e-08	1.64391e-08	2.44478e-06	1.9706e-08	6.95493	5.2887e-06
OA_J473523_197345	159	134	184	7.87064e-07	8.53628e-07	0	0	2.87e-09	2.74e-09	8.20346e-07	2.805e-09	8.19209	0.00165319
OA_J473523_197346	1088.5	927	1250	5.44484e-06	5.79911e-06	3	2	1.72297e-08	1.09594e-08	5.62197e-06	1.40946e-08	8.6398	0.000996547
OA_J473523_197347	549	517	581	3.03666e-06	2.69542e-06	73	64	4.19256e-07	3.50701e-07	2.86604e-06	3.84979e-07	2.89621	0.00488403
OA_J473523_197348	31.5	27	36	1.58587e-07	1.67014e-07	0	0	2.87e-09	2.74e-09	1.628e-07	2.805e-09	5.85896	0.000692982
OA_J473523_197349	1044	908	1180	5.33324e-06	5.47436e-06	4	6	2.29729e-08	3.28782e-08	5.4038e-06	2.79256e-08	7.59624	0.000173077
OA_J473523_197350	279	243	315	1.42729e-06	1.46137e-06	1	0	5.74323e-09	2.74e-09	1.44433e-06	4.24162e-09	8.41157	0.000141068
OA_J473523_197351	259	204	314	1.19822e-06	1.45674e-06	0	0	2.87e-09	2.74e-09	1.32748e-06	2.805e-09	8.88647	0.00938773
OA_J473523_197352	585	520	650	3.05428e-06	3.01553e-06	0	2	2.87e-09	1.09594e-08	3.0349e-06	6.9147e-09	8.77777	4.27241e-05
OA_J473523_197353	583.5	522	645	3.06602e-06	2.99234e-06	0	0	2.87e-09	2.74e-09	3.02918e-06	2.805e-09	10.0767	0.000148149
OA_J473523_197354	636	530	742	3.11301e-06	3.44235e-06	4	1	2.29729e-08	5.47971e-09	3.27768e-06	1.42263e-08	7.84797	0.00254354
OA_J473523_197355	87.5	86	89	5.0513e-07	4.12896e-07	350	327	2.01013e-06	1.79186e-06	4.59013e-07	1.90099e-06	-2.05015	0.0066833
OA_J473523_197356	947.5	833	1062	4.89272e-06	4.92692e-06	8	15	4.59458e-08	8.21956e-08	4.90982e-06	6.40707e-08	6.25986	2.64422e-05
OA_J473523_197357	920.5	800	1041	4.69889e-06	4.82949e-06	3	1	1.72297e-08	5.47971e-09	4.76419e-06	1.13547e-08	8.7128	0.000190238
OA_J473523_197358	491.5	440	543	2.58439e-06	2.51913e-06	13	9	7.4662e-08	4.93173e-08	2.55176e-06	6.19897e-08	5.36332	0.000197605
OA_J473523_197359	339	309	369	1.81495e-06	1.7119e-06	4	2	2.29729e-08	1.09594e-08	1.76342e-06	1.69661e-08	6.69958	0.000881064
OA_J473523_197360	452.5	389	516	2.28483e-06	2.39387e-06	1	2	5.74323e-09	1.09594e-08	2.33935e-06	8.35131e-09	8.12989	0.000547852
OA_J473523_197362	199	178	220	1.0455e-06	1.02064e-06	0	0	2.87e-09	2.74e-09	1.03307e-06	2.805e-09	8.52472	0.000145533
OA_J473523_197363	375	340	410	1.99703e-06	1.90211e-06	1	1	5.74323e-09	5.47971e-09	1.94957e-06	5.61147e-09	8.44056	0.000595521
OA_J473523_197364	1247.5	1065	1430	6.25539e-06	6.63418e-06	296	284	1.7e-06	1.55624e-06	6.44479e-06	1.62812e-06	1.98493	0.00176415
OA_J473523_197365	455.5	426	485	2.50216e-06	2.25005e-06	1	1	5.74323e-09	5.47971e-09	2.37611e-06	5.61147e-09	8.726	0.00281583
OA_J473523_197368	277.5	226	329	1.32744e-06	1.52632e-06	0	2	2.87e-09	1.09594e-08	1.42688e-06	6.9147e-09	7.68898	0.0048764
OA_J473523_197369	893	806	980	4.73413e-06	4.5465e-06	2	1	1.14865e-08	5.47971e-09	4.64031e-06	8.48311e-09	9.09541	0.000410409
OA_J473523_197370	803	689	917	4.04692e-06	4.25422e-06	0	2	2.87e-09	1.09594e-08	4.15057e-06	6.9147e-09	9.22943	0.000626072
OA_J473523_197371	827.5	714	941	4.19376e-06	4.36557e-06	11	13	6.31755e-08	7.12362e-08	4.27966e-06	6.72058e-08	5.99277	0.000416533
OA_J473523_197372	327	280	374	1.64461e-06	1.73509e-06	1	2	5.74323e-09	1.09594e-08	1.68985e-06	8.35131e-09	7.66068	0.000725471
OA_J473523_197373	475	397	553	2.33182e-06	2.56552e-06	1	0	5.74323e-09	2.74e-09	2.44867e-06	4.24162e-09	9.17317	0.00227766
OA_J473523_197374	762.5	665	860	3.90595e-06	3.98978e-06	298	266	1.71148e-06	1.4576e-06	3.94787e-06	1.58454e-06	1.31701	0.00318431
OA_J473523_197375	1272.5	1154	1391	6.77815e-06	6.45324e-06	3	5	1.72297e-08	2.73985e-08	6.61569e-06	2.23141e-08	8.21179	0.000607127
OA_J473523_197376	146	118	174	6.93086e-07	8.07235e-07	0	0	2.87e-09	2.74e-09	7.50161e-07	2.805e-09	8.06305	0.00578164
OA_J473523_197377	243.5	224	263	1.31569e-06	1.22013e-06	0	1	2.87e-09	5.47971e-09	1.26791e-06	4.17486e-09	8.24651	0.00142749
OA_J473523_197378	639.5	581	698	3.41257e-06	3.23822e-06	393	414	2.25709e-06	2.2686e-06	3.3254e-06	2.26285e-06	0.555388	0.00669263
OA_J473523_197379	148.5	117	180	6.87212e-07	8.35071e-07	0	0	2.87e-09	2.74e-09	7.61141e-07	2.805e-09	8.08402	0.00937074
OA_J473523_197380	571	492	650	2.88982e-06	3.01553e-06	0	0	2.87e-09	2.74e-09	2.95268e-06	2.805e-09	10.0398	0.00045371
OA_J473523_197381	149	129	169	7.57696e-07	7.84039e-07	0	1	2.87e-09	5.47971e-09	7.70867e-07	4.17486e-09	7.52861	0.000297903
OA_J473523_197382	874	784	964	4.60491e-06	4.47227e-06	1	6	5.74323e-09	3.28782e-08	4.53859e-06	1.93107e-08	7.8767	0.00022429
OA_J473523_197383	1023.5	918	1129	5.39197e-06	5.23775e-06	0	0	2.87e-09	2.74e-09	5.31486e-06	2.805e-09	10.8878	0.000210649
OA_J473523_197384	36.5	39	34	2.29071e-07	1.57736e-07	3	3	1.72297e-08	1.64391e-08	1.93404e-07	1.68344e-08	3.52213	0.0384707
OA_J473523_197385	967	885	1049	5.19814e-06	4.86661e-06	3	0	1.72297e-08	2.74e-09	5.03237e-06	9.98485e-09	8.97728	0.00108964
OA_J473523_197386	791.5	680	903	3.99405e-06	4.18927e-06	10	5	5.74323e-08	2.73985e-08	4.09166e-06	4.24154e-08	6.59195	0.00059431
OA_J473523_197387	169.5	154	185	9.04536e-07	8.58268e-07	4	6	2.29729e-08	3.28782e-08	8.81402e-07	2.79256e-08	4.98014	0.000767503
OA_J473523_197388	335	298	372	1.75034e-06	1.72581e-06	0	3	2.87e-09	1.64391e-08	1.73807e-06	9.65455e-09	7.49207	6.57557e-05
OA_J473523_197391	394.5	349	440	2.04989e-06	2.04128e-06	0	1	2.87e-09	5.47971e-09	2.04559e-06	4.17486e-09	8.93657	4.85572e-06
OA_J473523_197392	597	526	668	3.08952e-06	3.09904e-06	3	4	1.72297e-08	2.19188e-08	3.09428e-06	1.95743e-08	7.3045	2.9781e-06
OA_J473523_197393	778	650	906	3.81785e-06	4.20319e-06	0	1	2.87e-09	5.47971e-09	4.01052e-06	4.17486e-09	9.90785	0.00230488
OA_J473523_197394	397	332	462	1.95004e-06	2.14335e-06	0	0	2.87e-09	2.74e-09	2.04669e-06	2.805e-09	9.51108	0.00222885
OA_J473523_197395	620	558	682	3.27747e-06	3.16399e-06	2	1	1.14865e-08	5.47971e-09	3.22073e-06	8.48311e-09	8.56858	0.000312732
OA_J473523_197396	645.5	580	711	3.40669e-06	3.29853e-06	3	0	1.72297e-08	2.74e-09	3.35261e-06	9.98485e-09	8.39133	0.000266348
OA_J473523_197397	29	24	34	1.40967e-07	1.57736e-07	0	0	2.87e-09	2.74e-09	1.49351e-07	2.805e-09	5.73457	0.00325764
OA_J473523_197398	287.5	239	336	1.40379e-06	1.5588e-06	0	0	2.87e-09	2.74e-09	1.48129e-06	2.805e-09	9.04464	0.00273676
OA_J473523_197399	21.5	23	20	1.35093e-07	9.27857e-08	0	0	2.87e-09	2.74e-09	1.13939e-07	2.805e-09	5.34412	0.0343736
OA_J473523_197400	1214	1114	1314	6.5432e-06	6.09602e-06	11	8	6.31755e-08	4.38376e-08	6.31961e-06	5.35065e-08	6.88398	0.00127318
OA_J473523_197402	36	32	40	1.87956e-07	1.85571e-07	0	0	2.87e-09	2.74e-09	1.86764e-07	2.805e-09	6.05707	4.21442e-05
OA_J473523_197403	827.5	715	940	4.19963e-06	4.36093e-06	0	0	2.87e-09	2.74e-09	4.28028e-06	2.805e-09	10.5755	0.000355306
OA_J473523_197404	1634.5	1372	1897	8.05859e-06	8.80072e-06	2221	2517	1.27557e-05	1.37924e-05	8.42966e-06	1.32741e-05	-0.655063	0.0168789
OA_J473523_197405	1019.5	915	1124	5.37435e-06	5.21456e-06	115	138	6.60471e-07	7.56199e-07	5.29446e-06	7.08335e-07	2.90198	0.000412163
OA_J473523_197406	36.5	29	44	1.70335e-07	2.04128e-07	0	1	2.87e-09	5.47971e-09	1.87232e-07	4.17486e-09	5.48695	0.00846185
OA_J473523_197407	668	619	717	3.63576e-06	3.32637e-06	2	4	1.14865e-08	2.19188e-08	3.48107e-06	1.67026e-08	7.70331	0.00199022
OA_J473523_197408	347.5	306	389	1.79732e-06	1.80468e-06	3	0	1.72297e-08	2.74e-09	1.801e-06	9.98485e-09	7.49484	2.05841e-05
OA_J473523_197409	568.5	486	651	2.85457e-06	3.02017e-06	1	2	5.74323e-09	1.09594e-08	2.93737e-06	8.35131e-09	8.45831	0.000798962
OA_J473523_197410	23	29	17	1.70335e-07	7.88678e-08	0	1	2.87e-09	5.47971e-09	1.24601e-07	4.17486e-09	4.89945	0.119097
OA_J473523_197411	826	759	893	4.45807e-06	4.14288e-06	0	0	2.87e-09	2.74e-09	4.30048e-06	2.805e-09	10.5823	0.00134197
OA_J473523_197413	707	625	789	3.67101e-06	3.6604e-06	121	133	6.94931e-07	7.28801e-07	3.6657e-06	7.11866e-07	2.36441	3.60933e-05
OA_J473523_197414	156	145	167	8.51673e-07	7.7476e-07	1	0	5.74323e-09	2.74e-09	8.13217e-07	4.24162e-09	7.58288	0.00225559
OA_J473523_197415	439.5	408	471	2.39643e-06	2.1851e-06	0	0	2.87e-09	2.74e-09	2.29077e-06	2.805e-09	9.67361	0.00212608
OA_J473523_197416	778	690	866	4.05279e-06	4.01762e-06	117	127	6.71958e-07	6.95923e-07	4.03521e-06	6.8394e-07	2.5607	4.03158e-05
OA_J473523_197417	763.5	668	859	3.92357e-06	3.98515e-06	0	0	2.87e-09	2.74e-09	3.95436e-06	2.805e-09	10.4612	6.0708e-05
OA_J473523_197418	543	491	595	2.88394e-06	2.76037e-06	1	0	5.74323e-09	2.74e-09	2.82216e-06	4.24162e-09	9.37797	0.000480678
OA_J473523_197419	219	197	241	1.1571e-06	1.11807e-06	0	1	2.87e-09	5.47971e-09	1.13758e-06	4.17486e-09	8.09003	0.00029765
OA_J473523_197420	160.5	147	174	8.63421e-07	8.07235e-07	1	1	5.74323e-09	5.47971e-09	8.35328e-07	5.61147e-09	7.21782	0.00114446
OA_J473523_197421	32	22	42	1.29219e-07	1.9485e-07	0	0	2.87e-09	2.74e-09	1.62034e-07	2.805e-09	5.85216	0.0399454
OA_J473523_197422	906.5	800	1013	4.69889e-06	4.69959e-06	0	1	2.87e-09	5.47971e-09	4.69924e-06	4.17486e-09	10.1365	8.2797e-08
OA_J473523_197425	51.5	42	61	2.46692e-07	2.82996e-07	11	15	6.31755e-08	8.21956e-08	2.64844e-07	7.26856e-08	1.8654	0.0111823
OA_J473523_197426	141.5	117	166	6.87212e-07	7.70121e-07	4	1	2.29729e-08	5.47971e-09	7.28666e-07	1.42263e-08	5.67863	0.00349819
OA_J473523_197428	81	73	89	4.28774e-07	4.12896e-07	0	0	2.87e-09	2.74e-09	4.20835e-07	2.805e-09	7.22911	0.000360505
OA_J473523_197430	407	365	449	2.14387e-06	2.08304e-06	1	0	5.74323e-09	2.74e-09	2.11345e-06	4.24162e-09	8.96077	0.00020838
OA_J473523_197432	383	321	445	1.88543e-06	2.06448e-06	0	0	2.87e-09	2.74e-09	1.97495e-06	2.805e-09	9.4596	0.00205432
OA_J473523_197433	206.5	161	252	9.45651e-07	1.1691e-06	37	35	2.12499e-07	1.9179e-07	1.05738e-06	2.02145e-07	2.38703	0.0167805
OA_J473523_197434	762.5	625	900	3.67101e-06	4.17536e-06	0	0	2.87e-09	2.74e-09	3.92318e-06	2.805e-09	10.4498	0.00411209
OA_J473523_197436	442.5	406	479	2.38469e-06	2.22222e-06	0	0	2.87e-09	2.74e-09	2.30345e-06	2.805e-09	9.68158	0.00124444
OA_J473523_197437	757	655	859	3.84721e-06	3.98515e-06	10	13	5.74323e-08	7.12362e-08	3.91618e-06	6.43343e-08	5.92772	0.000323668
OA_J473523_197438	154.5	136	173	7.98811e-07	8.02596e-07	0	1	2.87e-09	5.47971e-09	8.00704e-07	4.17486e-09	7.5834	8.32859e-06
OA_J473523_197439	102.5	83	122	4.8751e-07	5.65993e-07	3	7	1.72297e-08	3.83579e-08	5.26752e-07	2.77938e-08	4.24429	0.00656832
OA_J473523_197440	693.5	610	777	3.5829e-06	3.60472e-06	0	0	2.87e-09	2.74e-09	3.59381e-06	2.805e-09	10.3233	9.23054e-06
OA_J473523_197441	148	135	161	7.92937e-07	7.46925e-07	1	0	5.74323e-09	2.74e-09	7.69931e-07	4.24162e-09	7.50397	0.000905385
OA_J473523_197443	221.5	215	228	1.26283e-06	1.05776e-06	0	0	2.87e-09	2.74e-09	1.1603e-06	2.805e-09	8.69228	0.00775594
OA_J473523_197444	107	96	118	5.63867e-07	5.47436e-07	3	1	1.72297e-08	5.47971e-09	5.55651e-07	1.13547e-08	5.61282	0.000344149
OA_J473523_197445	188	152	224	8.92789e-07	1.0392e-06	3	3	1.72297e-08	1.64391e-08	9.65994e-07	1.68344e-08	5.84253	0.00589613
OA_J473523_197446	526	449	603	2.63725e-06	2.79749e-06	27	20	1.55067e-07	1.09594e-07	2.71737e-06	1.3233e-07	4.35999	0.00103636
OA_J473523_197447	74	77	71	4.52268e-07	3.29389e-07	0	0	2.87e-09	2.74e-09	3.90828e-07	2.805e-09	7.12239	0.0241663
OA_J473523_197448	27.5	27	28	1.58587e-07	1.299e-07	0	0	2.87e-09	2.74e-09	1.44243e-07	2.805e-09	5.68436	0.0101285
OA_J473523_197449	72.5	54	91	3.17175e-07	4.22175e-07	0	0	2.87e-09	2.74e-09	3.69675e-07	2.805e-09	7.04211	0.01987
OA_J473523_197450	1697.5	1562	1833	9.17458e-06	8.50381e-06	2	7	1.14865e-08	3.83579e-08	8.8392e-06	2.49222e-08	8.47034	0.001447
OA_J473523_197451	82.5	71	94	4.17026e-07	4.36093e-07	0	1	2.87e-09	5.47971e-09	4.2656e-07	4.17486e-09	6.67488	0.000518575
OA_J473523_197452	474.5	404	545	2.37294e-06	2.52841e-06	0	0	2.87e-09	2.74e-09	2.45068e-06	2.805e-09	9.77096	0.00100693
OA_J473523_197453	177.5	159	196	9.33904e-07	9.093e-07	3	3	1.72297e-08	1.64391e-08	9.21602e-07	1.68344e-08	5.77466	0.000185014
OA_J473523_197454	124	99	149	5.81487e-07	6.91253e-07	1	1	5.74323e-09	5.47971e-09	6.3637e-07	5.61147e-09	6.82534	0.00748607
OA_J473523_197455	344.5	317	372	1.86193e-06	1.72581e-06	0	1	2.87e-09	5.47971e-09	1.79387e-06	4.17486e-09	8.74713	0.00144359
OA_J473523_197457	775	668	882	3.92357e-06	4.09185e-06	31	26	1.7804e-07	1.42472e-07	4.00771e-06	1.60256e-07	4.64433	0.000499245
OA_J473523_197458	247	213	281	1.25108e-06	1.30364e-06	0	0	2.87e-09	2.74e-09	1.27736e-06	2.805e-09	8.83095	0.000424873
OA_J473523_197459	109	86	132	5.0513e-07	6.12385e-07	0	0	2.87e-09	2.74e-09	5.58758e-07	2.805e-09	7.63808	0.00917677
OA_J473523_197460	219	210	228	1.23346e-06	1.05776e-06	182	163	1.04527e-06	8.93192e-07	1.14561e-06	9.69231e-07	0.241204	0.268311
OA_J473523_197461	84.5	75	94	4.40521e-07	4.36093e-07	0	0	2.87e-09	2.74e-09	4.38307e-07	2.805e-09	7.2878	2.58662e-05
OA_J473523_197462	92	84	100	4.93383e-07	4.63928e-07	0	0	2.87e-09	2.74e-09	4.78656e-07	2.805e-09	7.41484	0.000956537
OA_J473523_197463	267	235	299	1.3803e-06	1.38715e-06	0	1	2.87e-09	5.47971e-09	1.38373e-06	4.17486e-09	8.37262	7.05833e-06
OA_J473523_197466	218	191	245	1.12186e-06	1.13662e-06	3089	3331	1.77408e-05	1.82529e-05	1.12924e-06	1.79969e-05	-3.99432	0.000230544
OA_J473523_197468	139	138	140	8.10558e-07	6.495e-07	260	302	1.49324e-06	1.65487e-06	7.30029e-07	1.57406e-06	-1.10846	0.0177852
OA_J473523_197469	32	35	29	2.05576e-07	1.34539e-07	0	0	2.87e-09	2.74e-09	1.70058e-07	2.805e-09	5.92188	0.0422606
OA_J473523_197471	41	33	49	1.93829e-07	2.27325e-07	0	0	2.87e-09	2.74e-09	2.10577e-07	2.805e-09	6.2302	0.00643503
OA_J473523_197472	244	216	272	1.2687e-06	1.26189e-06	1	0	5.74323e-09	2.74e-09	1.2653e-06	4.24162e-09	8.22064	8.70847e-06
OA_J473523_197473	173.5	175	172	1.02788e-06	7.97957e-07	0	0	2.87e-09	2.74e-09	9.12918e-07	2.805e-09	8.34634	0.0155836
OA_J473523_197474	321	286	356	1.67985e-06	1.65159e-06	1	0	5.74323e-09	2.74e-09	1.66572e-06	4.24162e-09	8.61732	7.31349e-05
OA_J473523_197475	468	427	509	2.50803e-06	2.3614e-06	3	0	1.72297e-08	2.74e-09	2.43471e-06	9.98485e-09	7.9298	0.000921888
OA_J473523_197476	1358	1227	1489	7.20692e-06	6.90789e-06	242	212	1.38986e-06	1.1617e-06	7.0574e-06	1.27578e-06	2.46776	0.00105641
OA_J473523_197479	850.5	737	964	4.32885e-06	4.47227e-06	25	30	1.43581e-07	1.64391e-07	4.40056e-06	1.53986e-07	4.83682	0.000291032
OA_J473523_197480	69.5	56	83	3.28922e-07	3.85061e-07	1	2	5.74323e-09	1.09594e-08	3.56992e-07	8.35131e-09	5.41774	0.00647461
OA_J473523_197481	503.5	418	589	2.45517e-06	2.73254e-06	0	0	2.87e-09	2.74e-09	2.59386e-06	2.805e-09	9.85288	0.00285263
OA_J473523_197483	84.5	69	100	4.05279e-07	4.63928e-07	192	217	1.1027e-06	1.1891e-06	4.34604e-07	1.1459e-06	-1.39871	0.00534513
OA_J473523_197485	567	464	670	2.72536e-06	3.10832e-06	2	4	1.14865e-08	2.19188e-08	2.91684e-06	1.67026e-08	7.44819	0.00433412
OA_J473523_197486	376	330	422	1.93829e-06	1.95778e-06	1	0	5.74323e-09	2.74e-09	1.94803e-06	4.24162e-09	8.84319	2.57299e-05
OA_J473523_197487	95	75	115	4.40521e-07	5.33518e-07	0	0	2.87e-09	2.74e-09	4.87019e-07	2.805e-09	7.43983	0.00909591
OA_J473523_197488	147.5	119	176	6.9896e-07	8.16514e-07	0	1	2.87e-09	5.47971e-09	7.57737e-07	4.17486e-09	7.50383	0.00603181
OA_J473523_197489	76	70	82	4.11153e-07	3.80421e-07	0	0	2.87e-09	2.74e-09	3.95787e-07	2.805e-09	7.14058	0.00152542
OA_J473523_197490	1015.5	868	1163	5.09829e-06	5.39549e-06	8	6	4.59458e-08	3.28782e-08	5.24689e-06	3.9412e-08	7.05668	0.000814874
OA_J473523_197491	38.5	35	42	2.05576e-07	1.9485e-07	0	0	2.87e-09	2.74e-09	2.00213e-07	2.805e-09	6.15739	0.000737343
OA_J473523_197492	542	458	626	2.69011e-06	2.90419e-06	4	3	2.29729e-08	1.64391e-08	2.79715e-06	1.9706e-08	7.14918	0.00148333
OA_J473523_197494	297.5	254	341	1.4919e-06	1.582e-06	3753	3923	2.15543e-05	2.14969e-05	1.53695e-06	2.15256e-05	-3.80791	7.14101e-06
OA_J473523_197495	163.5	164	163	9.63272e-07	7.56203e-07	0	0	2.87e-09	2.74e-09	8.59738e-07	2.805e-09	8.25975	0.0142854
OA_J473523_197497	83	94	72	5.52119e-07	3.34028e-07	17	26	9.76349e-08	1.42472e-07	4.43073e-07	1.20053e-07	1.88387	0.101087
OA_J473523_197498	127.5	112	143	6.57844e-07	6.63418e-07	0	1	2.87e-09	5.47971e-09	6.60631e-07	4.17486e-09	7.30597	2.19748e-05
OA_J473523_197499	419.5	371	468	2.17911e-06	2.17118e-06	2	0	1.14865e-08	2.74e-09	2.17514e-06	7.11325e-09	8.25639	7.4135e-06
OA_J473523_197501	221.5	183	260	1.07487e-06	1.20621e-06	0	0	2.87e-09	2.74e-09	1.14054e-06	2.805e-09	8.6675	0.00331504
OA_J473523_197503	441	377	505	2.21435e-06	2.34284e-06	1	1	5.74323e-09	5.47971e-09	2.2786e-06	5.61147e-09	8.66555	0.000797936
OA_J473523_197504	53.5	47	60	2.7606e-07	2.78357e-07	1	0	5.74323e-09	2.74e-09	2.77208e-07	4.24162e-09	6.03021	4.79613e-05
OA_J473523_197506	218	189	247	1.11011e-06	1.1459e-06	0	0	2.87e-09	2.74e-09	1.128e-06	2.805e-09	8.65156	0.00025284
OA_J473523_197507	103.5	83	124	4.8751e-07	5.75271e-07	6	6	3.44594e-08	3.28782e-08	5.3139e-07	3.36688e-08	3.98029	0.00768567
OA_J473523_197508	514.5	464	565	2.72536e-06	2.6212e-06	0	0	2.87e-09	2.74e-09	2.67328e-06	2.805e-09	9.89639	0.000380118
OA_J473523_197509	130	118	142	6.93086e-07	6.58778e-07	0	0	2.87e-09	2.74e-09	6.75932e-07	2.805e-09	7.91273	0.000648814
OA_J473523_197510	1064	1001	1127	5.87948e-06	5.22847e-06	5	7	2.87161e-08	3.83579e-08	5.55397e-06	3.3537e-08	7.37162	0.00345944
OA_J473523_197511	576.5	524	629	3.07777e-06	2.91811e-06	1	1	5.74323e-09	5.47971e-09	2.99794e-06	5.61147e-09	9.06138	0.00071097
OA_J473523_197512	129.5	115	144	6.75465e-07	6.68057e-07	0	0	2.87e-09	2.74e-09	6.71761e-07	2.805e-09	7.9038	3.06662e-05
OA_J473523_197513	132.5	129	136	7.57696e-07	6.30943e-07	6405	6809	3.67854e-05	3.73113e-05	6.94319e-07	3.70483e-05	-5.73767	5.53514e-05
OA_J473523_197514	290	269	311	1.58e-06	1.44282e-06	0	0	2.87e-09	2.74e-09	1.51141e-06	2.805e-09	9.07368	0.00206076
OA_J473523_197516	194	186	202	1.09249e-06	9.37135e-07	2	0	1.14865e-08	2.74e-09	1.01481e-06	7.11325e-09	7.15649	0.00590801
OA_J473523_197517	46	35	57	2.05576e-07	2.64439e-07	0	0	2.87e-09	2.74e-09	2.35007e-07	2.805e-09	6.38856	0.0156884
OA_J473523_197518	287.5	255	320	1.49777e-06	1.48457e-06	0	3	2.87e-09	1.64391e-08	1.49117e-06	9.65455e-09	7.27102	4.08151e-05
OA_J473523_197519	192	172	212	1.01026e-06	9.83528e-07	49	50	2.81418e-07	2.73985e-07	9.96894e-07	2.77701e-07	1.84391	0.000371889
OA_J473523_197521	279.5	257	302	1.50952e-06	1.40106e-06	0	0	2.87e-09	2.74e-09	1.45529e-06	2.805e-09	9.01909	0.00139107
OA_J473523_197522	473	423	523	2.48454e-06	2.42635e-06	2	1	1.14865e-08	5.47971e-09	2.45545e-06	8.48311e-09	8.17718	0.000142854
OA_J473523_197523	298	254	342	1.4919e-06	1.58664e-06	0	1	2.87e-09	5.47971e-09	1.53927e-06	4.17486e-09	8.5263	0.00095158
OA_J473523_197524	893.5	809	978	4.75175e-06	4.53722e-06	3	3	1.72297e-08	1.64391e-08	4.64448e-06	1.68344e-08	8.10796	0.000536848
OA_J473523_197526	440.5	428	453	2.51391e-06	2.1016e-06	0	1	2.87e-09	5.47971e-09	2.30775e-06	4.17486e-09	9.11055	0.00791441
OA_J473523_197527	64.5	59	70	3.46543e-07	3.2475e-07	1	0	5.74323e-09	2.74e-09	3.35647e-07	4.24162e-09	6.30619	0.00109979
OA_J473523_197528	376.5	336	417	1.97353e-06	1.93458e-06	0	1	2.87e-09	5.47971e-09	1.95405e-06	4.17486e-09	8.87053	0.000100189
OA_J473523_197529	892.5	790	995	4.64015e-06	4.61609e-06	2	0	1.14865e-08	2.74e-09	4.62812e-06	7.11325e-09	9.3457	7.67288e-06
OA_J473523_197530	630.5	583	678	3.42431e-06	3.14543e-06	3	1	1.72297e-08	5.47971e-09	3.28487e-06	1.13547e-08	8.1764	0.00181273
OA_J473523_197531	256	245	267	1.43903e-06	1.23869e-06	2	1	1.14865e-08	5.47971e-09	1.33886e-06	8.48311e-09	7.3022	0.00562651
OA_J473523_197532	400.5	354	447	2.07926e-06	2.07376e-06	0	0	2.87e-09	2.74e-09	2.07651e-06	2.805e-09	9.53194	1.7596e-06
OA_J473523_197533	476	427	525	2.50803e-06	2.43562e-06	13	12	7.4662e-08	6.57565e-08	2.47182e-06	7.02092e-08	5.13777	0.000230621
OA_J473523_197535	119	109	129	6.40223e-07	5.98468e-07	0	0	2.87e-09	2.74e-09	6.19346e-07	2.805e-09	7.7866	0.0011447
OA_J473523_197538	665.5	543	788	3.18937e-06	3.65576e-06	0	0	2.87e-09	2.74e-09	3.42257e-06	2.805e-09	10.2529	0.00461776
OA_J473523_197539	71	60	82	3.52417e-07	3.80421e-07	0	0	2.87e-09	2.74e-09	3.66419e-07	2.805e-09	7.02935	0.0014796
OA_J473523_197540	96.5	90	103	5.28625e-07	4.77846e-07	0	5	2.87e-09	2.73985e-08	5.03235e-07	1.51342e-08	5.05534	0.00332048
OA_J473523_197541	1446.5	1287	1606	7.55934e-06	7.45069e-06	29	23	1.66554e-07	1.26033e-07	7.50501e-06	1.46294e-07	5.68092	6.20745e-05
OA_J473523_197544	747.5	614	881	3.6064e-06	4.08721e-06	3	5	1.72297e-08	2.73985e-08	3.84681e-06	2.23141e-08	7.42956	0.00392978
OA_J473523_197545	497.5	425	570	2.49628e-06	2.64439e-06	1	3	5.74323e-09	1.64391e-08	2.57034e-06	1.10912e-08	7.8564	0.000840614
OA_J473523_197546	85	62	108	3.64164e-07	5.01043e-07	9	19	5.16891e-08	1.04114e-07	4.32603e-07	7.79016e-08	2.47332	0.0401379
OA_J473523_197547	104	89	119	5.22751e-07	5.52075e-07	0	0	2.87e-09	2.74e-09	5.37413e-07	2.805e-09	7.58189	0.000751336
OA_J473523_197549	638	564	712	3.31272e-06	3.30317e-06	1	3	5.74323e-09	1.64391e-08	3.30794e-06	1.10912e-08	8.22038	4.729e-06
OA_J473523_197550	222	201	243	1.1806e-06	1.12735e-06	0	0	2.87e-09	2.74e-09	1.15398e-06	2.805e-09	8.6844	0.000534508
OA_J473523_197551	32.5	20	45	1.17472e-07	2.08768e-07	2	2	1.14865e-08	1.09594e-08	1.6312e-07	1.12229e-08	3.86141	0.0796709
OA_J473523_197552	301	276	326	1.62112e-06	1.51241e-06	0	0	2.87e-09	2.74e-09	1.56677e-06	2.805e-09	9.12557	0.00120571
OA_J473523_197554	709.5	617	802	3.62402e-06	3.72071e-06	2	4	1.14865e-08	2.19188e-08	3.67236e-06	1.67026e-08	7.78049	0.000176881
OA_J473523_197555	28.5	20	37	1.17472e-07	1.71654e-07	188	200	1.07973e-06	1.09594e-06	1.44563e-07	1.08783e-06	-2.91169	0.000897473
OA_J473523_197557	457	414	500	2.43167e-06	2.31964e-06	6	10	3.44594e-08	5.47971e-08	2.37566e-06	4.46283e-08	5.73422	0.000595947
OA_J473523_197558	144.5	131	158	7.69443e-07	7.33007e-07	0	0	2.87e-09	2.74e-09	7.51225e-07	2.805e-09	8.0651	0.000592012
OA_J473523_197559	509	445	573	2.61376e-06	2.65831e-06	36	30	2.06756e-07	1.64391e-07	2.63603e-06	1.85574e-07	3.82831	0.000157317
OA_J473523_197560	135.5	117	154	6.87212e-07	7.1445e-07	0	0	2.87e-09	2.74e-09	7.00831e-07	2.805e-09	7.96492	0.00038046
OA_J473523_197561	35.5	32	39	1.87956e-07	1.80932e-07	0	0	2.87e-09	2.74e-09	1.84444e-07	2.805e-09	6.03904	0.000373763
OA_J473523_197562	59.5	53	66	3.11301e-07	3.06193e-07	0	1	2.87e-09	5.47971e-09	3.08747e-07	4.17486e-09	6.20856	8.866e-05
OA_J473523_197563	534.5	453	616	2.66075e-06	2.8578e-06	4	4	2.29729e-08	2.19188e-08	2.75927e-06	2.24458e-08	6.9417	0.0012935
OA_J473523_197564	203	174	232	1.02201e-06	1.07631e-06	2	0	1.14865e-08	2.74e-09	1.04916e-06	7.11325e-09	7.20451	0.000695723
OA_J473523_197565	118.5	113	124	6.63718e-07	5.75271e-07	0	0	2.87e-09	2.74e-09	6.19494e-07	2.805e-09	7.78695	0.00510317
OA_J473523_197566	209.5	197	222	1.1571e-06	1.02992e-06	27	30	1.55067e-07	1.64391e-07	1.09351e-06	1.59729e-07	2.77527	0.00463011
OA_J473523_197567	649	542	756	3.1835e-06	3.5073e-06	1	2	5.74323e-09	1.09594e-08	3.3454e-06	8.35131e-09	8.64596	0.00234612
OA_J473523_197568	383	313	453	1.83844e-06	2.1016e-06	2	0	1.14865e-08	2.74e-09	1.97002e-06	7.11325e-09	8.11349	0.00446829
OA_J473523_197569	135.5	122	149	7.1658e-07	6.91253e-07	0	0	2.87e-09	2.74e-09	7.03917e-07	2.805e-09	7.97126	0.000326086
OA_J473523_197570	149.5	115	184	6.75465e-07	8.53628e-07	1	2	5.74323e-09	1.09594e-08	7.64546e-07	8.35131e-09	6.51646	0.0136064
OA_J473523_197571	768.5	648	889	3.8061e-06	4.12432e-06	2	1	1.14865e-08	5.47971e-09	3.96521e-06	8.48311e-09	8.86859	0.00161371
OA_J473523_197572	783	700	866	4.11153e-06	4.01762e-06	0	0	2.87e-09	2.74e-09	4.06457e-06	2.805e-09	10.5009	0.000133612
OA_J473523_197573	107	86	128	5.0513e-07	5.93828e-07	0	0	2.87e-09	2.74e-09	5.49479e-07	2.805e-09	7.61392	0.00651704
OA_J473523_197574	221	172	270	1.01026e-06	1.25261e-06	0	0	2.87e-09	2.74e-09	1.13143e-06	2.805e-09	8.65594	0.0113316
OA_J473523_197575	76.5	70	83	4.11153e-07	3.85061e-07	0	0	2.87e-09	2.74e-09	3.98107e-07	2.805e-09	7.14901	0.00108742
OA_J473523_197576	346	283	409	1.66223e-06	1.89747e-06	0	0	2.87e-09	2.74e-09	1.77985e-06	2.805e-09	9.30954	0.00435234
OA_J473523_197577	210.5	195	226	1.14535e-06	1.04848e-06	0	0	2.87e-09	2.74e-09	1.09692e-06	2.805e-09	8.61124	0.00195399
OA_J473523_197578	491.5	410	573	2.40818e-06	2.65831e-06	0	1	2.87e-09	5.47971e-09	2.53324e-06	4.17486e-09	9.24504	0.00243673
OA_J473523_197579	2083	1867	2299	1.0966e-05	1.06657e-05	38	38	2.18243e-07	2.08229e-07	1.08158e-05	2.13236e-07	5.66455	0.000200714
OA_J473523_197580	385.5	353	418	2.07338e-06	1.93922e-06	0	1	2.87e-09	5.47971e-09	2.0063e-06	4.17486e-09	8.9086	0.00112108
OA_J473523_197581	316	294	338	1.72684e-06	1.56808e-06	0	0	2.87e-09	2.74e-09	1.64746e-06	2.805e-09	9.19803	0.00232145
OA_J473523_197582	344	295	393	1.73271e-06	1.82324e-06	0	1	2.87e-09	5.47971e-09	1.77798e-06	4.17486e-09	8.73429	0.000651107
OA_J473523_197583	104	89	119	5.22751e-07	5.52075e-07	0	0	2.87e-09	2.74e-09	5.37413e-07	2.805e-09	7.58189	0.000751336
OA_J473523_197584	1205.5	1049	1362	6.16142e-06	6.3187e-06	18	8	1.03378e-07	4.38376e-08	6.24006e-06	7.36078e-08	6.40556	0.000185891
OA_J473523_197585	736	605	867	3.55353e-06	4.02226e-06	8	1	4.59458e-08	5.47971e-09	3.7879e-06	2.57128e-08	7.20277	0.00388681
OA_J473523_197587	176.5	154	199	9.04536e-07	9.23218e-07	0	2	2.87e-09	1.09594e-08	9.13877e-07	6.9147e-09	7.04619	0.000125938
OA_J473523_197589	266	225	307	1.32156e-06	1.42426e-06	67	59	3.84796e-07	3.23303e-07	1.37291e-06	3.5405e-07	1.95521	0.00343302
OA_J473523_197590	141	124	158	7.28328e-07	7.33007e-07	0	1	2.87e-09	5.47971e-09	7.30668e-07	4.17486e-09	7.45135	1.35958e-05
OA_J473523_197591	144	117	171	6.87212e-07	7.93318e-07	2	1	1.14865e-08	5.47971e-09	7.40265e-07	8.48311e-09	6.44731	0.00523152
OA_J473523_197593	374.5	341	408	2.0029e-06	1.89283e-06	3	1	1.72297e-08	5.47971e-09	1.94787e-06	1.13547e-08	7.42246	0.000815883
OA_J473523_197594	161	146	176	8.57547e-07	8.16514e-07	0	0	2.87e-09	2.74e-09	8.3703e-07	2.805e-09	8.22114	0.000604297
OA_J473523_197595	482.5	387	578	2.27309e-06	2.68151e-06	7	3	4.02026e-08	1.64391e-08	2.4773e-06	2.83208e-08	6.45076	0.00690455
OA_J473523_197597	912.5	805	1020	4.72826e-06	4.73207e-06	1	0	5.74323e-09	2.74e-09	4.73017e-06	4.24162e-09	10.1231	2.63445e-07
OA_J473523_197599	454	384	524	2.25547e-06	2.43098e-06	3	3	1.72297e-08	1.64391e-08	2.34322e-06	1.68344e-08	7.12094	0.00141991
OA_J473523_197600	206.5	190	223	1.11599e-06	1.03456e-06	1	3	5.74323e-09	1.64391e-08	1.07528e-06	1.10912e-08	6.59915	0.00148572
OA_J473523_197601	57	54	60	3.17175e-07	2.78357e-07	0	1	2.87e-09	5.47971e-09	2.97766e-07	4.17486e-09	6.15631	0.00436145
OA_J473523_197602	269	238	300	1.39792e-06	1.39179e-06	1	0	5.74323e-09	2.74e-09	1.39486e-06	4.24162e-09	8.36129	6.02386e-06
OA_J473523_197603	1082	990	1174	5.81487e-06	5.44652e-06	17	15	9.76349e-08	8.21956e-08	5.63069e-06	8.99153e-08	5.9686	0.001105
OA_J473523_197604	203	188	218	1.10424e-06	1.01136e-06	0	0	2.87e-09	2.74e-09	1.0578e-06	2.805e-09	8.55885	0.00193208
OA_J473523_197605	442	399	485	2.34357e-06	2.25005e-06	3	3	1.72297e-08	1.64391e-08	2.29681e-06	1.68344e-08	7.09208	0.000420384
OA_J473523_197606	261.5	214	309	1.25695e-06	1.43354e-06	0	0	2.87e-09	2.74e-09	1.34525e-06	2.805e-09	8.90565	0.00429809
OA_J473523_197607	1160	1026	1294	6.02632e-06	6.00323e-06	0	0	2.87e-09	2.74e-09	6.01478e-06	2.805e-09	11.0663	3.68779e-06
OA_J473523_197608	302.5	296	309	1.73859e-06	1.43354e-06	0	1	2.87e-09	5.47971e-09	1.58607e-06	4.17486e-09	8.56951	0.00916971
OA_J473523_197609	114.5	102	127	5.99108e-07	5.89189e-07	0	0	2.87e-09	2.74e-09	5.94149e-07	2.805e-09	7.72668	7.03437e-05
OA_J473523_197610	464	438	490	2.57264e-06	2.27325e-06	447	474	2.56722e-06	2.59738e-06	2.42294e-06	2.5823e-06	-0.091895	0.40054
OA_J473523_197611	73	75	71	4.40521e-07	3.29389e-07	0	0	2.87e-09	2.74e-09	3.84955e-07	2.805e-09	7.10055	0.0204945
OA_J473523_197612	719.5	648	791	3.8061e-06	3.66967e-06	0	0	2.87e-09	2.74e-09	3.73789e-06	2.805e-09	10.38	0.000333383
OA_J473523_197613	380	335	425	1.96766e-06	1.9717e-06	0	1	2.87e-09	5.47971e-09	1.96968e-06	4.17486e-09	8.88202	1.49695e-06
OA_J473523_197615	615	533	697	3.13063e-06	3.23358e-06	2	4	1.14865e-08	2.19188e-08	3.1821e-06	1.67026e-08	7.57376	0.000267053
OA_J473523_197616	552	498	606	2.92506e-06	2.81141e-06	0	0	2.87e-09	2.74e-09	2.86823e-06	2.805e-09	9.99795	0.000393046
OA_J473523_197617	469.5	410	529	2.40818e-06	2.45418e-06	1	3	5.74323e-09	1.64391e-08	2.43118e-06	1.10912e-08	7.7761	9.51916e-05
OA_J473523_197619	821.5	662	981	3.88833e-06	4.55114e-06	3	2	1.72297e-08	1.09594e-08	4.21974e-06	1.40946e-08	8.22587	0.00615276
OA_J473523_197620	1272.5	1167	1378	6.8545e-06	6.39293e-06	69	55	3.96283e-07	3.01384e-07	6.62371e-06	3.48834e-07	4.24703	0.00140691
OA_J473523_197621	533.5	451	616	2.649e-06	2.8578e-06	234	252	1.34392e-06	1.38089e-06	2.7534e-06	1.36241e-06	1.01506	0.00575959
OA_J473523_197622	918.5	848	989	4.98082e-06	4.58825e-06	0	0	2.87e-09	2.74e-09	4.78454e-06	2.805e-09	10.7362	0.00168077
OA_J473523_197623	1682	1432	1932	8.41101e-06	8.9631e-06	24	24	1.37837e-07	1.31513e-07	8.68706e-06	1.34675e-07	6.01131	0.00104031
OA_J473523_197624	872	748	996	4.39346e-06	4.62073e-06	3	2	1.72297e-08	1.09594e-08	4.5071e-06	1.40946e-08	8.32092	0.000639536
OA_J473523_197625	342	311	373	1.82669e-06	1.73045e-06	0	1	2.87e-09	5.47971e-09	1.77857e-06	4.17486e-09	8.73478	0.000735175
OA_J473523_197626	58	60	56	3.52417e-07	2.598e-07	0	0	2.87e-09	2.74e-09	3.06108e-07	2.805e-09	6.7699	0.0225267
OA_J473523_197627	132	122	142	7.1658e-07	6.58778e-07	0	0	2.87e-09	2.74e-09	6.87679e-07	2.805e-09	7.93759	0.00177602
OA_J473523_197628	577.5	506	649	2.97205e-06	3.0109e-06	0	0	2.87e-09	2.74e-09	2.99148e-06	2.805e-09	10.0586	4.22419e-05
OA_J473523_197629	131	114	148	6.69592e-07	6.86614e-07	1	0	5.74323e-09	2.74e-09	6.78103e-07	4.24162e-09	7.32075	0.000164447
OA_J473523_197630	83	71	95	4.17026e-07	4.40732e-07	0	0	2.87e-09	2.74e-09	4.28879e-07	2.805e-09	7.25643	0.000773029
OA_J473523_197631	219.5	194	245	1.13948e-06	1.13662e-06	115	137	6.60471e-07	7.5072e-07	1.13805e-06	7.05596e-07	0.689651	0.0107238
OA_J473523_197632	1511.5	1286	1737	7.55346e-06	8.05844e-06	2	2	1.14865e-08	1.09594e-08	7.80595e-06	1.12229e-08	9.44198	0.00104762
OA_J473523_197634	391	343	439	2.01465e-06	2.03665e-06	0	1	2.87e-09	5.47971e-09	2.02565e-06	4.17486e-09	8.92244	3.0026e-05
OA_J473523_197636	256.5	260	253	1.52714e-06	1.17374e-06	0	0	2.87e-09	2.74e-09	1.35044e-06	2.805e-09	8.91121	0.0167611
OA_J473523_197637	46	44	48	2.58439e-07	2.22686e-07	1	0	5.74323e-09	2.74e-09	2.40562e-07	4.24162e-09	5.82565	0.00571321
OA_J473523_197638	103	86	120	5.0513e-07	5.56714e-07	0	0	2.87e-09	2.74e-09	5.30922e-07	2.805e-09	7.56436	0.00237663
OA_J473523_197639	454	376	532	2.20848e-06	2.4681e-06	1	4	5.74323e-09	2.19188e-08	2.33829e-06	1.3831e-08	7.4014	0.00311617
OA_J473523_197640	886	753	1019	4.42283e-06	4.72743e-06	6	4	3.44594e-08	2.19188e-08	4.57513e-06	2.81891e-08	7.34253	0.00112193
OA_J473523_197642	203.5	189	218	1.11011e-06	1.01136e-06	0	0	2.87e-09	2.74e-09	1.06073e-06	2.805e-09	8.56285	0.00217113
OA_J473523_197643	599.5	531	668	3.11889e-06	3.09904e-06	91	105	5.22634e-07	5.75369e-07	3.10897e-06	5.49001e-07	2.50155	0.000121098
OA_J473523_197644	470.5	444	497	2.60788e-06	2.30572e-06	0	2	2.87e-09	1.09594e-08	2.4568e-06	6.9147e-09	8.4729	0.0037841
OA_J473523_197645	1964	1714	2214	1.00674e-05	1.02714e-05	213	236	1.22331e-06	1.29321e-06	1.01694e-05	1.25826e-06	3.01473	0.000146369
OA_J473523_197646	173	153	193	8.98662e-07	8.95382e-07	0	0	2.87e-09	2.74e-09	8.97022e-07	2.805e-09	8.321	3.36885e-06
OA_J473523_197647	359	293	425	1.72097e-06	1.9717e-06	0	0	2.87e-09	2.74e-09	1.84633e-06	2.805e-09	9.36245	0.00459254
OA_J473523_197648	404.5	357	452	2.09688e-06	2.09696e-06	0	2	2.87e-09	1.09594e-08	2.09692e-06	6.9147e-09	8.24439	3.74557e-06
OA_J473523_197650	662.5	527	798	3.09539e-06	3.70215e-06	0	9	2.87e-09	4.93173e-08	3.39877e-06	2.60936e-08	7.02517	0.0080408
OA_J473523_197651	286	262	310	1.53889e-06	1.43818e-06	3	6	1.72297e-08	3.28782e-08	1.48853e-06	2.5054e-08	5.89271	0.00121027
OA_J473523_197652	27.5	21	34	1.23346e-07	1.57736e-07	0	0	2.87e-09	2.74e-09	1.40541e-07	2.805e-09	5.64685	0.0152302
OA_J473523_197653	29.5	33	26	1.93829e-07	1.20621e-07	0	0	2.87e-09	2.74e-09	1.57225e-07	2.805e-09	5.80869	0.0518571
OA_J473523_197654	188.5	160	217	9.39778e-07	1.00672e-06	0	0	2.87e-09	2.74e-09	9.73249e-07	2.805e-09	8.43866	0.00118747
OA_J473523_197655	1053	920	1186	5.40372e-06	5.50219e-06	97	80	5.57093e-07	4.38376e-07	5.45296e-06	4.97735e-07	3.45359	0.000242132
OA_J473523_197656	424	370	478	2.17324e-06	2.21758e-06	0	0	2.87e-09	2.74e-09	2.19541e-06	2.805e-09	9.61227	0.000102223
OA_J473523_197657	56.5	58	55	3.40669e-07	2.55161e-07	1	0	5.74323e-09	2.74e-09	2.97915e-07	4.24162e-09	6.13414	0.0205683
OA_J473523_197658	996.5	889	1104	5.22164e-06	5.12177e-06	0	0	2.87e-09	2.74e-09	5.17171e-06	2.805e-09	10.8484	9.33155e-05
OA_J473523_197660	917.5	843	992	4.95145e-06	4.60217e-06	2	2	1.14865e-08	1.09594e-08	4.77681e-06	1.12229e-08	8.73345	0.00134024
OA_J473523_197661	54.5	50	59	2.9368e-07	2.73718e-07	2	0	1.14865e-08	2.74e-09	2.83699e-07	7.11325e-09	5.31771	0.00154863
OA_J473523_197662	1308.5	1130	1487	6.63718e-06	6.89862e-06	101	116	5.80066e-07	6.35646e-07	6.7679e-06	6.07856e-07	3.47691	0.000470335
OA_J473523_197663	71.5	59	84	3.46543e-07	3.897e-07	0	0	2.87e-09	2.74e-09	3.68121e-07	2.805e-09	7.03604	0.0034709
OA_J473523_197664	247	223	271	1.30982e-06	1.25725e-06	223	240	1.28074e-06	1.31513e-06	1.28353e-06	1.29794e-06	-0.0160955	0.691621
OA_J473523_197665	134.5	122	147	7.1658e-07	6.81975e-07	0	1	2.87e-09	5.47971e-09	6.99278e-07	4.17486e-09	7.388	0.000622554
OA_J473523_197666	53	53	53	3.11301e-07	2.45882e-07	0	1	2.87e-09	5.47971e-09	2.78591e-07	4.17486e-09	6.06028	0.0139337
OA_J473523_197667	381	351	411	2.06164e-06	1.90675e-06	0	0	2.87e-09	2.74e-09	1.9842e-06	2.805e-09	9.46634	0.00152424
OA_J473523_197668	635.5	515	756	3.02491e-06	3.5073e-06	2	7	1.14865e-08	3.83579e-08	3.2661e-06	2.49222e-08	7.034	0.00550902
OA_J473523_197669	640	572	708	3.3597e-06	3.28461e-06	0	1	2.87e-09	5.47971e-09	3.32216e-06	4.17486e-09	9.63618	0.000128173
OA_J473523_197670	22.5	20	25	1.17472e-07	1.15982e-07	0	0	2.87e-09	2.74e-09	1.16727e-07	2.805e-09	5.37899	4.30886e-05
OA_J473523_197671	227	192	262	1.12773e-06	1.21549e-06	2	3	1.14865e-08	1.64391e-08	1.17161e-06	1.39628e-08	6.39076	0.00143822
OA_J473523_197673	82.5	83	82	4.8751e-07	3.80421e-07	0	0	2.87e-09	2.74e-09	4.33965e-07	2.805e-09	7.27344	0.0150746
OA_J473523_197674	309.5	267	352	1.56825e-06	1.63303e-06	2	4	1.14865e-08	2.19188e-08	1.60064e-06	1.67026e-08	6.58243	0.000428732
OA_J473523_197676	390	337	443	1.97941e-06	2.0552e-06	339	357	1.94695e-06	1.95625e-06	2.0173e-06	1.9516e-06	0.0477718	0.227398
OA_J473523_197677	205	184	226	1.08074e-06	1.04848e-06	0	0	2.87e-09	2.74e-09	1.06461e-06	2.805e-09	8.56811	0.000230694
OA_J473523_197678	156.5	143	170	8.39926e-07	7.88678e-07	1	0	5.74323e-09	2.74e-09	8.14302e-07	4.24162e-09	7.58481	0.00100252
OA_J473523_197679	824.5	706	943	4.14677e-06	4.37484e-06	918	933	5.27228e-06	5.11256e-06	4.26081e-06	5.19242e-06	-0.285281	0.0216102
OA_J473523_197680	192.5	175	210	1.02788e-06	9.7425e-07	0	1	2.87e-09	5.47971e-09	1.00107e-06	4.17486e-09	7.90559	0.000724463
OA_J473523_197682	1099.5	989	1210	5.809e-06	5.61353e-06	4	5	2.29729e-08	2.73985e-08	5.71126e-06	2.51857e-08	7.82506	0.000295464
OA_J473523_197683	182.5	176	189	1.03376e-06	8.76825e-07	4	0	2.29729e-08	2.74e-09	9.55292e-07	1.28565e-08	6.21538	0.00697387
OA_J473523_197684	539	472	606	2.77234e-06	2.81141e-06	5219	5403	2.99739e-05	2.96068e-05	2.79188e-06	2.97904e-05	-3.41554	4.67403e-05
OA_J473523_197685	710	609	811	3.57703e-06	3.76246e-06	0	1	2.87e-09	5.47971e-09	3.66975e-06	4.17486e-09	9.77974	0.000639273
OA_J473523_197687	477	419	535	2.46104e-06	2.48202e-06	69	70	3.96283e-07	3.83579e-07	2.47153e-06	3.89931e-07	2.66411	3.47054e-05
OA_J473523_197688	399.5	357	442	2.09688e-06	2.05056e-06	0	0	2.87e-09	2.74e-09	2.07372e-06	2.805e-09	9.53	0.000125047
OA_J473523_197690	275	229	321	1.34506e-06	1.48921e-06	0	0	2.87e-09	2.74e-09	1.41713e-06	2.805e-09	8.98076	0.0025869
OA_J473523_197691	62.5	51	74	2.99554e-07	3.43307e-07	0	0	2.87e-09	2.74e-09	3.21431e-07	2.805e-09	6.84036	0.00468102
OA_J473523_197692	649.5	533	766	3.13063e-06	3.55369e-06	5	6	2.87161e-08	3.28782e-08	3.34216e-06	3.07972e-08	6.76184	0.00405624
OA_J473523_197693	283.5	278	289	1.63286e-06	1.34075e-06	0	2	2.87e-09	1.09594e-08	1.48681e-06	6.9147e-09	7.74833	0.00960755
OA_J473523_197695	108	97	119	5.6974e-07	5.52075e-07	0	0	2.87e-09	2.74e-09	5.60907e-07	2.805e-09	7.64362	0.00025038
OA_J473523_197696	1165.5	1082	1249	6.35525e-06	5.79447e-06	143	144	8.21282e-07	7.89078e-07	6.07486e-06	8.0518e-07	2.91547	0.0028284
OA_J473523_197697	1064.5	949	1180	5.57406e-06	5.47436e-06	5	7	2.87161e-08	3.83579e-08	5.52421e-06	3.3537e-08	7.36387	8.31894e-05
OA_J473523_197698	441.5	404	479	2.37294e-06	2.22222e-06	214	247	1.22905e-06	1.35349e-06	2.29758e-06	1.29127e-06	0.831324	0.00929971
OA_J473523_197701	65.5	58	73	3.40669e-07	3.38668e-07	0	0	2.87e-09	2.74e-09	3.39668e-07	2.805e-09	6.91998	8.85829e-06
OA_J473523_197702	182	159	205	9.33904e-07	9.51053e-07	1	0	5.74323e-09	2.74e-09	9.42479e-07	4.24162e-09	7.7957	8.60708e-05
OA_J473523_197703	557	478	636	2.80759e-06	2.95058e-06	228	231	1.30946e-06	1.26581e-06	2.87908e-06	1.28764e-06	1.16089	0.002199
OA_J473523_197704	72.5	65	80	3.81785e-07	3.71143e-07	0	0	2.87e-09	2.74e-09	3.76464e-07	2.805e-09	7.06837	0.000202753
OA_J473523_197705	829.5	715	944	4.19963e-06	4.37948e-06	2	2	1.14865e-08	1.09594e-08	4.28955e-06	1.12229e-08	8.57823	0.000441497
OA_J473523_197706	892	774	1010	4.54617e-06	4.68568e-06	2	2	1.14865e-08	1.09594e-08	4.61593e-06	1.12229e-08	8.68402	0.000229406
OA_J473523_197707	277.5	250	305	1.4684e-06	1.41498e-06	0	0	2.87e-09	2.74e-09	1.44169e-06	2.805e-09	9.00554	0.000344408
OA_J473523_197708	517	458	576	2.69011e-06	2.67223e-06	19	26	1.09121e-07	1.42472e-07	2.68117e-06	1.25797e-07	4.4137	5.48193e-05
OA_J473523_197709	349	309	389	1.81495e-06	1.80468e-06	57	54	3.27364e-07	2.95904e-07	1.80982e-06	3.11634e-07	2.53792	0.000121963
OA_J473523_197710	406	344	468	2.02052e-06	2.17118e-06	0	0	2.87e-09	2.74e-09	2.09585e-06	2.805e-09	9.54532	0.00129281
OA_J473523_197711	97	91	103	5.34499e-07	4.77846e-07	0	0	2.87e-09	2.74e-09	5.06173e-07	2.805e-09	7.49548	0.00315182
OA_J473523_197712	2207.5	1958	2457	1.15005e-05	1.13987e-05	1236	1303	7.09863e-06	7.14006e-06	1.14496e-05	7.11934e-06	0.685481	0.000161014
OA_J473523_197713	26.5	32	21	1.87956e-07	9.7425e-08	1	0	5.74323e-09	2.74e-09	1.42691e-07	4.24162e-09	5.07213	0.0924171
OA_J473523_197714	120	105	135	6.16729e-07	6.26303e-07	1	0	5.74323e-09	2.74e-09	6.21516e-07	4.24162e-09	7.19503	6.60522e-05
OA_J473523_197715	589	499	679	2.93093e-06	3.15007e-06	0	0	2.87e-09	2.74e-09	3.0405e-06	2.805e-09	10.0821	0.00129852
OA_J473523_197716	1317.5	1144	1491	6.71941e-06	6.91717e-06	1	0	5.74323e-09	2.74e-09	6.81829e-06	4.24162e-09	10.6506	0.000210557
OA_J473523_197717	215	180	250	1.05725e-06	1.15982e-06	0	0	2.87e-09	2.74e-09	1.10853e-06	2.805e-09	8.62644	0.0021443
OA_J473523_197718	277.5	248	307	1.45666e-06	1.42426e-06	902	869	5.18039e-06	4.76186e-06	1.44046e-06	4.97112e-06	-1.78704	0.00351544
OA_J473523_197720	1274.5	1121	1428	6.58432e-06	6.6249e-06	5	6	2.87161e-08	3.28782e-08	6.60461e-06	3.07972e-08	7.74453	9.62649e-06
OA_J473523_197721	106.5	91	122	5.34499e-07	5.65993e-07	0	0	2.87e-09	2.74e-09	5.50246e-07	2.805e-09	7.61593	0.000826399
OA_J473523_197722	722	625	819	3.67101e-06	3.79957e-06	548	549	3.14729e-06	3.00836e-06	3.73529e-06	3.07783e-06	0.279309	0.0200994
OA_J473523_197723	65	67	63	3.93532e-07	2.92275e-07	0	1	2.87e-09	5.47971e-09	3.42904e-07	4.17486e-09	6.35993	0.0216323
OA_J473523_197724	816	726	906	4.26424e-06	4.20319e-06	1	0	5.74323e-09	2.74e-09	4.23372e-06	4.24162e-09	9.96309	5.22101e-05
OA_J473523_197725	308	300	316	1.76208e-06	1.46601e-06	0	0	2.87e-09	2.74e-09	1.61404e-06	2.805e-09	9.16846	0.00833588
OA_J473523_197726	176	152	200	8.92789e-07	9.27857e-07	0	0	2.87e-09	2.74e-09	9.10323e-07	2.805e-09	8.34223	0.000373091
OA_J473523_197727	220.5	206	235	1.20996e-06	1.09023e-06	1	0	5.74323e-09	2.74e-09	1.15009e-06	4.24162e-09	8.08292	0.00272011
OA_J473523_197728	961	825	1097	4.84573e-06	5.08929e-06	1	1	5.74323e-09	5.47971e-09	4.96751e-06	5.61147e-09	9.78993	0.000601817
OA_J473523_197729	245	196	294	1.15123e-06	1.36395e-06	0	0	2.87e-09	2.74e-09	1.25759e-06	2.805e-09	8.80845	0.00710834
OA_J473523_197730	347	307	387	1.8032e-06	1.7954e-06	1	1	5.74323e-09	5.47971e-09	1.7993e-06	5.61147e-09	8.32484	4.7329e-06
OA_J473523_197731	385.5	321	450	1.88543e-06	2.08768e-06	1	0	5.74323e-09	2.74e-09	1.98655e-06	4.24162e-09	8.87144	0.00259284
OA_J473523_197733	50	45	55	2.64312e-07	2.55161e-07	324	387	1.86081e-06	2.12065e-06	2.59736e-07	1.99073e-06	-2.93818	0.00559299
OA_J473523_197734	471.5	444	499	2.60788e-06	2.315e-06	0	0	2.87e-09	2.74e-09	2.46144e-06	2.805e-09	9.77729	0.00352881
OA_J473523_197735	444	411	477	2.41405e-06	2.21294e-06	2	4	1.14865e-08	2.19188e-08	2.3135e-06	1.67026e-08	7.11385	0.00191638
OA_J473523_197736	733.5	656	811	3.85309e-06	3.76246e-06	1	3	5.74323e-09	1.64391e-08	3.80778e-06	1.10912e-08	8.42339	0.000144407
OA_J473523_197737	469	386	552	2.26721e-06	2.56088e-06	5	4	2.87161e-08	2.19188e-08	2.41404e-06	2.53174e-08	6.57518	0.00375928
OA_J473523_197739	68	70	66	4.11153e-07	3.06193e-07	0	0	2.87e-09	2.74e-09	3.58673e-07	2.805e-09	6.99852	0.0210629
OA_J473523_197740	379.5	339	420	1.99115e-06	1.9485e-06	2	1	1.14865e-08	5.47971e-09	1.96983e-06	8.48311e-09	7.85926	0.000120538
OA_J473523_197741	70.5	66	75	3.87658e-07	3.47946e-07	1	2	5.74323e-09	1.09594e-08	3.67802e-07	8.35131e-09	5.46078	0.00308971
OA_J473523_197742	136.5	119	154	6.9896e-07	7.1445e-07	0	1	2.87e-09	5.47971e-09	7.06705e-07	4.17486e-09	7.40324	0.000124965
OA_J473523_197743	184.5	167	202	9.80893e-07	9.37135e-07	39	61	2.23986e-07	3.34262e-07	9.59014e-07	2.79124e-07	1.78065	0.00752668
OA_J473523_197744	133	123	143	7.22454e-07	6.63418e-07	0	0	2.87e-09	2.74e-09	6.92936e-07	2.805e-09	7.94858	0.00182441
OA_J473523_197745	715.5	637	794	3.74149e-06	3.68359e-06	6	5	3.44594e-08	2.73985e-08	3.71254e-06	3.0929e-08	6.9073	6.27468e-05
OA_J473523_197748	270.5	243	298	1.42729e-06	1.38251e-06	15	10	8.61484e-08	5.47971e-08	1.4049e-06	7.04727e-08	4.31726	0.000419256
OA_J473523_197750	511.5	466	557	2.7371e-06	2.58408e-06	0	0	2.87e-09	2.74e-09	2.66059e-06	2.805e-09	9.88953	0.000827671
OA_J473523_197751	1498	1326	1670	7.78841e-06	7.7476e-06	308	301	1.76891e-06	1.64939e-06	7.76801e-06	1.70915e-06	2.18427	0.000108608
OA_J473523_197752	31	28	34	1.64461e-07	1.57736e-07	0	0	2.87e-09	2.74e-09	1.61098e-07	2.805e-09	5.8438	0.000451094
OA_J473523_197753	576.5	542	611	3.1835e-06	2.8346e-06	20	25	1.14865e-07	1.36993e-07	3.00905e-06	1.25929e-07	4.57863	0.00365572
OA_J473523_197754	83.5	86	81	5.0513e-07	3.75782e-07	0	0	2.87e-09	2.74e-09	4.40456e-07	2.805e-09	7.29485	0.0211473
OA_J473523_197755	53	55	51	3.23049e-07	2.36603e-07	0	0	2.87e-09	2.74e-09	2.79826e-07	2.805e-09	6.64039	0.0234904
OA_J473523_197756	302.5	263	342	1.54476e-06	1.58664e-06	0	0	2.87e-09	2.74e-09	1.5657e-06	2.805e-09	9.12459	0.000179466
OA_J473523_197758	132	110	154	6.46097e-07	7.1445e-07	0	0	2.87e-09	2.74e-09	6.80273e-07	2.805e-09	7.92197	0.00253527
OA_J473523_197759	555	454	656	2.66662e-06	3.04337e-06	123	126	7.06417e-07	6.90443e-07	2.855e-06	6.9843e-07	2.0313	0.00755713
OA_J473523_197760	141	123	159	7.22454e-07	7.37646e-07	0	3	2.87e-09	1.64391e-08	7.3005e-07	9.65455e-09	6.24064	0.000199816
OA_J473523_197761	475	415	535	2.43755e-06	2.48202e-06	0	0	2.87e-09	2.74e-09	2.45978e-06	2.805e-09	9.77632	8.18882e-05
OA_J473523_197762	601	519	683	3.0484e-06	3.16863e-06	15	19	8.61484e-08	1.04114e-07	3.10852e-06	9.51312e-08	5.03016	0.000406614
OA_J473523_197763	387	340	434	1.99703e-06	2.01345e-06	1	2	5.74323e-09	1.09594e-08	2.00524e-06	8.35131e-09	7.90756	1.86089e-05
OA_J473523_197764	1231.5	1086	1377	6.37874e-06	6.38829e-06	15	24	8.61484e-08	1.31513e-07	6.38352e-06	1.08831e-07	5.87419	1.36463e-05
OA_J473523_197765	547.5	481	614	2.82521e-06	2.84852e-06	2	3	1.14865e-08	1.64391e-08	2.83686e-06	1.39628e-08	7.66657	1.78154e-05
OA_J473523_197766	915.5	839	992	4.92796e-06	4.60217e-06	0	0	2.87e-09	2.74e-09	4.76507e-06	2.805e-09	10.7303	0.00116796
OA_J473523_197767	274.5	242	307	1.42141e-06	1.42426e-06	0	2	2.87e-09	1.09594e-08	1.42284e-06	6.9147e-09	7.68489	9.17283e-06
OA_J473523_197769	165	159	171	9.33904e-07	7.93318e-07	0	0	2.87e-09	2.74e-09	8.63611e-07	2.805e-09	8.26624	0.00660232
OA_J473523_197771	864	800	928	4.69889e-06	4.30526e-06	5	4	2.87161e-08	2.19188e-08	4.50208e-06	2.53174e-08	7.47431	0.0019278
OA_J473523_197773	518.5	468	569	2.74885e-06	2.63975e-06	0	0	2.87e-09	2.74e-09	2.6943e-06	2.805e-09	9.90769	0.000410521
OA_J473523_197774	324.5	296	353	1.73859e-06	1.63767e-06	1	1	5.74323e-09	5.47971e-09	1.68813e-06	5.61147e-09	8.23283	0.00089824
OA_J473523_197776	29	26	32	1.52714e-07	1.48457e-07	0	0	2.87e-09	2.74e-09	1.50586e-07	2.805e-09	5.74644	0.000207579
OA_J473523_197777	684	640	728	3.75911e-06	3.3774e-06	0	0	2.87e-09	2.74e-09	3.56826e-06	2.805e-09	10.313	0.0028531
OA_J473523_197778	953	840	1066	4.93383e-06	4.94548e-06	3	5	1.72297e-08	2.73985e-08	4.93965e-06	2.23141e-08	7.79031	2.47233e-06
OA_J473523_197779	129	111	147	6.51971e-07	6.81975e-07	1	0	5.74323e-09	2.74e-09	6.66973e-07	4.24162e-09	7.29687	0.000517149
OA_J473523_197780	1094	965	1223	5.66803e-06	5.67384e-06	2	1	1.14865e-08	5.47971e-09	5.67094e-06	8.48311e-09	9.38478	5.44528e-07
OA_J473523_197781	534.5	488	581	2.86632e-06	2.69542e-06	88	62	5.05404e-07	3.39742e-07	2.78087e-06	4.22573e-07	2.71826	0.00253684
OA_J473523_197782	608.5	530	687	3.11301e-06	3.18719e-06	0	0	2.87e-09	2.74e-09	3.1501e-06	2.805e-09	10.1332	0.000138851
OA_J473523_197783	298	255	341	1.49777e-06	1.582e-06	0	1	2.87e-09	5.47971e-09	1.53989e-06	4.17486e-09	8.52688	0.000751938
OA_J473523_197784	155	144	166	8.458e-07	7.70121e-07	2	0	1.14865e-08	2.74e-09	8.07961e-07	7.11325e-09	6.82763	0.00225467
OA_J473523_197785	139	123	155	7.22454e-07	7.19089e-07	0	0	2.87e-09	2.74e-09	7.20772e-07	2.805e-09	8.0054	5.49979e-06
OA_J473523_197786	702	608	796	3.57115e-06	3.69287e-06	0	1	2.87e-09	5.47971e-09	3.63201e-06	4.17486e-09	9.76483	0.000281439
OA_J473523_197787	163	126	200	7.40075e-07	9.27857e-07	1	0	5.74323e-09	2.74e-09	8.33966e-07	4.24162e-09	7.61923	0.0125674
OA_J473523_197788	915.5	858	973	5.03956e-06	4.51402e-06	10	4	5.74323e-08	2.19188e-08	4.77679e-06	3.96755e-08	6.91165	0.00307677
OA_J473523_197789	471.5	422	521	2.47866e-06	2.41707e-06	15	14	8.61484e-08	7.67159e-08	2.44786e-06	8.14321e-08	4.90978	0.000173272
OA_J473523_197791	233.5	218	249	1.28045e-06	1.15518e-06	0	0	2.87e-09	2.74e-09	1.21782e-06	2.805e-09	8.76208	0.00264696
OA_J473523_197792	52.5	45	60	2.64312e-07	2.78357e-07	0	0	2.87e-09	2.74e-09	2.71335e-07	2.805e-09	6.59593	0.000683269
OA_J473523_197793	316.5	292	341	1.71509e-06	1.582e-06	0	3	2.87e-09	1.64391e-08	1.64855e-06	9.65455e-09	7.41577	0.00166165
OA_J473523_197794	110.5	93	128	5.46246e-07	5.93828e-07	0	0	2.87e-09	2.74e-09	5.70037e-07	2.805e-09	7.66691	0.00175454
OA_J473523_197795	1027	901	1153	5.29212e-06	5.34909e-06	0	0	2.87e-09	2.74e-09	5.3206e-06	2.805e-09	10.8894	2.86914e-05
OA_J473523_197796	510.5	458	563	2.69011e-06	2.61192e-06	1	6	5.74323e-09	3.28782e-08	2.65101e-06	1.93107e-08	7.101	0.000247169
OA_J473523_197797	205	191	219	1.12186e-06	1.016e-06	1	0	5.74323e-09	2.74e-09	1.06893e-06	4.24162e-09	7.97734	0.00246434
OA_J473523_197800	620.5	554	687	3.25398e-06	3.18719e-06	0	2	2.87e-09	1.09594e-08	3.22058e-06	6.9147e-09	8.86344	0.00010955
OA_J473523_197801	95	92	98	5.40372e-07	4.5465e-07	0	0	2.87e-09	2.74e-09	4.97511e-07	2.805e-09	7.47058	0.00742292
OA_J473523_197802	319	285	353	1.67398e-06	1.63767e-06	3	0	1.72297e-08	2.74e-09	1.65582e-06	9.98485e-09	7.37359	0.000141026
OA_J473523_197803	1026.5	883	1170	5.1864e-06	5.42796e-06	8	3	4.59458e-08	1.64391e-08	5.30718e-06	3.11925e-08	7.4106	0.000531457
OA_J473523_197804	1416	1253	1579	7.35963e-06	7.32543e-06	0	1	2.87e-09	5.47971e-09	7.34253e-06	4.17486e-09	10.7803	5.46151e-06
OA_J473523_197805	677.5	586	769	3.44194e-06	3.56761e-06	1394	1462	8.00606e-06	8.01133e-06	3.50477e-06	8.00869e-06	-1.19225	0.000194921
OA_J473523_197806	25.5	24	27	1.40967e-07	1.25261e-07	0	0	2.87e-09	2.74e-09	1.33114e-07	2.805e-09	5.56852	0.00361238
OA_J473523_197808	260.5	225	296	1.32156e-06	1.37323e-06	0	1	2.87e-09	5.47971e-09	1.3474e-06	4.17486e-09	8.33423	0.00037067
OA_J473523_197809	73.5	73	74	4.28774e-07	3.43307e-07	1	1	5.74323e-09	5.47971e-09	3.8604e-07	5.61147e-09	6.10423	0.0123842
OA_J473523_197810	713.5	658	769	3.86484e-06	3.56761e-06	11	7	6.31755e-08	3.83579e-08	3.71623e-06	5.07667e-08	6.19381	0.00165124
OA_J473523_197812	43	36	50	2.1145e-07	2.31964e-07	0	1	2.87e-09	5.47971e-09	2.21707e-07	4.17486e-09	5.73078	0.00225163
OA_J473523_197813	969	842	1096	4.94558e-06	5.08466e-06	29	44	1.66554e-07	2.41107e-07	5.01512e-06	2.03831e-07	4.62084	0.000268822
OA_J473523_197814	424	347	501	2.03814e-06	2.32428e-06	14	24	8.04052e-08	1.31513e-07	2.18121e-06	1.05959e-07	4.36355	0.00486871
OA_J473523_197816	136	131	141	7.69443e-07	6.54139e-07	0	0	2.87e-09	2.74e-09	7.11791e-07	2.805e-09	7.98731	0.00654745
OA_J473523_197817	1358	1168	1548	6.86038e-06	7.18161e-06	59	80	3.3885e-07	4.38376e-07	7.02099e-06	3.88613e-07	4.17527	0.000642129
OA_J473523_197818	799	700	898	4.11153e-06	4.16608e-06	2	0	1.14865e-08	2.74e-09	4.13881e-06	7.11325e-09	9.18449	4.4696e-05
OA_J473523_197820	143	130	156	7.63569e-07	7.23728e-07	0	0	2.87e-09	2.74e-09	7.43648e-07	2.805e-09	8.05048	0.00072224
OA_J473523_197821	64.5	59	70	3.46543e-07	3.2475e-07	0	1	2.87e-09	5.47971e-09	3.35647e-07	4.17486e-09	6.32907	0.00109434
OA_J473523_197822	1076.5	943	1210	5.53881e-06	5.61353e-06	245	285	1.40709e-06	1.56172e-06	5.57617e-06	1.48441e-06	1.90939	0.000440107
OA_J473523_197823	787	724	850	4.25249e-06	3.94339e-06	1	0	5.74323e-09	2.74e-09	4.09794e-06	4.24162e-09	9.91607	0.00142239
OA_J473523_197824	459	405	513	2.37881e-06	2.37995e-06	3	4	1.72297e-08	2.19188e-08	2.37938e-06	1.95743e-08	6.92548	1.04545e-06
OA_J473523_197825	32.5	30	35	1.76208e-07	1.62375e-07	0	0	2.87e-09	2.74e-09	1.69291e-07	2.805e-09	5.91536	0.00172159
OA_J473523_197827	341.5	289	394	1.69747e-06	1.82788e-06	0	0	2.87e-09	2.74e-09	1.76268e-06	2.805e-09	9.29555	0.00136996
OA_J473523_197828	336	339	333	1.99115e-06	1.54488e-06	0	0	2.87e-09	2.74e-09	1.76802e-06	2.805e-09	9.29991	0.0156057
OA_J473523_197829	316.5	263	370	1.54476e-06	1.71654e-06	0	0	2.87e-09	2.74e-09	1.63065e-06	2.805e-09	9.18323	0.00277236
OA_J473523_197830	495.5	436	555	2.56089e-06	2.5748e-06	4	1	2.29729e-08	5.47971e-09	2.56784e-06	1.42263e-08	7.49585	1.91492e-05
OA_J473523_197831	752	657	847	3.85896e-06	3.92947e-06	0	1	2.87e-09	5.47971e-09	3.89422e-06	4.17486e-09	9.86539	8.22383e-05
OA_J473523_197832	1517	1408	1626	8.27004e-06	7.54348e-06	57	49	3.27364e-07	2.68506e-07	7.90676e-06	2.97935e-07	4.73002	0.00228664
OA_J473523_197833	64	62	66	3.64164e-07	3.06193e-07	0	0	2.87e-09	2.74e-09	3.35179e-07	2.805e-09	6.90079	0.00751953
OA_J473523_197834	118	103	133	6.04982e-07	6.17025e-07	0	0	2.87e-09	2.74e-09	6.11003e-07	2.805e-09	7.76704	9.80179e-05
OA_J473523_197836	546.5	467	626	2.74298e-06	2.90419e-06	18	15	1.03378e-07	8.21956e-08	2.82359e-06	9.27868e-08	4.92746	0.00088512
OA_J473523_197838	974.5	867	1082	5.09242e-06	5.01971e-06	4	1	2.29729e-08	5.47971e-09	5.05606e-06	1.42263e-08	8.47331	5.49987e-05
OA_J473523_197839	810.5	705	916	4.1409e-06	4.24958e-06	0	0	2.87e-09	2.74e-09	4.19524e-06	2.805e-09	10.5465	0.000167957
OA_J473523_197840	510.5	465	556	2.73123e-06	2.57944e-06	0	0	2.87e-09	2.74e-09	2.65534e-06	2.805e-09	9.88668	0.000817661
OA_J473523_197842	163	131	195	7.69443e-07	9.0466e-07	0	0	2.87e-09	2.74e-09	8.37052e-07	2.805e-09	8.22117	0.00650371
OA_J473523_197843	1091	955	1227	5.6093e-06	5.6924e-06	3	4	1.72297e-08	2.19188e-08	5.65085e-06	1.95743e-08	8.17337	5.46102e-05
OA_J473523_197844	450.5	398	503	2.3377e-06	2.33356e-06	1	1	5.74323e-09	5.47971e-09	2.33563e-06	5.61147e-09	8.70122	7.9246e-07
OA_J473523_197847	30.5	25	36	1.4684e-07	1.67014e-07	0	0	2.87e-09	2.74e-09	1.56927e-07	2.805e-09	5.80595	0.00425631
OA_J473523_197848	362.5	319	406	1.87368e-06	1.88355e-06	0	1	2.87e-09	5.47971e-09	1.87861e-06	4.17486e-09	8.81373	7.41608e-06
OA_J473523_197849	72	67	77	3.93532e-07	3.57225e-07	0	0	2.87e-09	2.74e-09	3.75378e-07	2.805e-09	7.0642	0.0023657
OA_J473523_197850	224.5	197	252	1.1571e-06	1.1691e-06	1664	1897	9.55673e-06	1.0395e-05	1.1631e-06	9.97586e-06	-3.10047	0.00225477
OA_J473523_197852	97.5	79	116	4.64015e-07	5.38157e-07	0	0	2.87e-09	2.74e-09	5.01086e-07	2.805e-09	7.48091	0.00548951
OA_J473523_197853	863	765	961	4.49331e-06	4.45835e-06	7	6	4.02026e-08	3.28782e-08	4.47583e-06	3.65404e-08	6.93652	1.61846e-05
OA_J473523_197854	258	246	270	1.44491e-06	1.25261e-06	0	6	2.87e-09	3.28782e-08	1.34876e-06	1.78741e-08	6.23762	0.00530396
OA_J473523_197855	488.5	409	568	2.40231e-06	2.63511e-06	0	1	2.87e-09	5.47971e-09	2.51871e-06	4.17486e-09	9.23674	0.00213625
OA_J473523_197856	41.5	33	50	1.93829e-07	2.31964e-07	0	1	2.87e-09	5.47971e-09	2.12897e-07	4.17486e-09	5.67228	0.00828059
OA_J473523_197858	519.5	480	559	2.81933e-06	2.59336e-06	109	100	6.26012e-07	5.47971e-07	2.70635e-06	5.86992e-07	2.20493	0.00316596
OA_J473523_197860	265	232	298	1.36268e-06	1.38251e-06	0	0	2.87e-09	2.74e-09	1.37259e-06	2.805e-09	8.93469	5.23916e-05
OA_J473523_197861	558	528	588	3.10127e-06	2.7279e-06	9	11	5.16891e-08	6.02768e-08	2.91458e-06	5.59829e-08	5.70216	0.00424006
OA_J473523_197863	566	484	648	2.84283e-06	3.00626e-06	0	0	2.87e-09	2.74e-09	2.92455e-06	2.805e-09	10.026	0.000781289
OA_J473523_197864	340	292	388	1.71509e-06	1.80004e-06	0	0	2.87e-09	2.74e-09	1.75757e-06	2.805e-09	9.29136	0.000585397
OA_J473523_197865	268.5	226	311	1.32744e-06	1.44282e-06	1	0	5.74323e-09	2.74e-09	1.38513e-06	4.24162e-09	8.35119	0.00174198
OA_J473523_197866	60.5	55	66	3.23049e-07	3.06193e-07	0	0	2.87e-09	2.74e-09	3.14621e-07	2.805e-09	6.80947	0.000729798
OA_J473523_197867	196.5	169	224	9.9264e-07	1.0392e-06	0	0	2.87e-09	2.74e-09	1.01592e-06	2.805e-09	8.50057	0.000527604
OA_J473523_197868	80.5	76	85	4.46394e-07	3.94339e-07	0	0	2.87e-09	2.74e-09	4.20367e-07	2.805e-09	7.2275	0.00386282
OA_J473523_197869	60.5	55	66	3.23049e-07	3.06193e-07	0	0	2.87e-09	2.74e-09	3.14621e-07	2.805e-09	6.80947	0.000729798
OA_J473523_197870	134	126	142	7.40075e-07	6.58778e-07	23	21	1.32094e-07	1.15074e-07	6.99427e-07	1.23584e-07	2.50068	0.00516106
OA_J473523_197871	755	645	865	3.78848e-06	4.01298e-06	2	1	1.14865e-08	5.47971e-09	3.90073e-06	8.48311e-09	8.84494	0.000831268
OA_J473523_197872	260.5	225	296	1.32156e-06	1.37323e-06	1	0	5.74323e-09	2.74e-09	1.3474e-06	4.24162e-09	8.31134	0.000371013
OA_J473523_197873	158	133	183	7.8119e-07	8.48989e-07	1	0	5.74323e-09	2.74e-09	8.15089e-07	4.24162e-09	7.5862	0.00174671
OA_J473523_197874	153	118	188	6.93086e-07	8.72185e-07	1	2	5.74323e-09	1.09594e-08	7.82635e-07	8.35131e-09	6.55019	0.0131244
OA_J473523_197875	145.5	135	156	7.92937e-07	7.23728e-07	0	1	2.87e-09	5.47971e-09	7.58332e-07	4.17486e-09	7.50496	0.00210178
OA_J473523_197876	1139.5	983	1296	5.77376e-06	6.01251e-06	1069	1070	6.13951e-06	5.86328e-06	5.89314e-06	6.00139e-06	-0.0262626	0.613289
OA_J473523_197878	515	406	624	2.38469e-06	2.89491e-06	1	0	5.74323e-09	2.74e-09	2.6398e-06	4.24162e-09	9.2816	0.00924002
OA_J473523_197879	433	389	477	2.28483e-06	2.21294e-06	0	0	2.87e-09	2.74e-09	2.24888e-06	2.805e-09	9.64699	0.000256012
OA_J473523_197880	228.5	215	242	1.26283e-06	1.12271e-06	0	0	2.87e-09	2.74e-09	1.19277e-06	2.805e-09	8.7321	0.00344843
OA_J473523_197882	279	259	299	1.52126e-06	1.38715e-06	0	0	2.87e-09	2.74e-09	1.4542e-06	2.805e-09	9.01801	0.00212765
OA_J473523_197883	190	167	213	9.80893e-07	9.88168e-07	25	31	1.43581e-07	1.69871e-07	9.84531e-07	1.56726e-07	2.65119	0.000271352
OA_J473523_197884	799.5	701	898	4.1174e-06	4.16608e-06	0	0	2.87e-09	2.74e-09	4.14174e-06	2.805e-09	10.528	3.45816e-05
OA_J473523_197885	349	312	386	1.83257e-06	1.79076e-06	5	4	2.87161e-08	2.19188e-08	1.81167e-06	2.53174e-08	6.16104	0.000140542
OA_J473523_197887	145	123	167	7.22454e-07	7.7476e-07	0	0	2.87e-09	2.74e-09	7.48607e-07	2.805e-09	8.06006	0.00122743
OA_J473523_197888	1094.5	966	1223	5.67391e-06	5.67384e-06	2	3	1.14865e-08	1.64391e-08	5.67387e-06	1.39628e-08	8.6666	1.91458e-07
OA_J473523_197889	357.5	352	363	2.06751e-06	1.68406e-06	2	3	1.14865e-08	1.64391e-08	1.87579e-06	1.39628e-08	7.06976	0.0104402
OA_J473523_197890	175.5	157	194	9.22157e-07	9.00021e-07	4	1	2.29729e-08	5.47971e-09	9.11089e-07	1.42263e-08	6.00096	0.000247313
OA_J473523_197891	531.5	490	573	2.87807e-06	2.65831e-06	15	21	8.61484e-08	1.15074e-07	2.76819e-06	1.00611e-07	4.78208	0.00172163
OA_J473523_197892	251	217	285	1.27457e-06	1.3222e-06	0	1	2.87e-09	5.47971e-09	1.29838e-06	4.17486e-09	8.28078	0.000339447
OA_J473523_197894	913	750	1076	4.40521e-06	4.99187e-06	0	0	2.87e-09	2.74e-09	4.69854e-06	2.805e-09	10.71	0.00387947
OA_J473523_197895	257	235	279	1.3803e-06	1.29436e-06	9	4	5.16891e-08	2.19188e-08	1.33733e-06	3.6804e-08	5.18335	0.00122043
OA_J473523_197897	131.5	114	149	6.69592e-07	6.91253e-07	0	0	2.87e-09	2.74e-09	6.80422e-07	2.805e-09	7.92229	0.000255374
OA_J473523_197898	2216.5	1915	2518	1.1248e-05	1.16817e-05	494	512	2.83716e-06	2.80561e-06	1.14648e-05	2.82139e-06	2.02274	0.000632155
OA_J473523_197899	51.5	48	55	2.81933e-07	2.55161e-07	0	0	2.87e-09	2.74e-09	2.68547e-07	2.805e-09	6.58103	0.0025278
OA_J473523_197900	53.5	42	65	2.46692e-07	3.01553e-07	0	0	2.87e-09	2.74e-09	2.74122e-07	2.805e-09	6.61068	0.0100674
OA_J473523_197901	246.5	223	270	1.30982e-06	1.25261e-06	19	16	1.09121e-07	8.76753e-08	1.28121e-06	9.83981e-08	3.70274	0.000666373
OA_J473523_197903	155	148	162	8.69294e-07	7.51564e-07	1	4	5.74323e-09	2.19188e-08	8.10429e-07	1.3831e-08	5.87271	0.00551762
OA_J473523_197904	1315	1198	1432	7.03658e-06	6.64345e-06	1	0	5.74323e-09	2.74e-09	6.84001e-06	4.24162e-09	10.6552	0.000825894
OA_J473523_197905	27.5	19	36	1.11599e-07	1.67014e-07	2	1	1.14865e-08	5.47971e-09	1.39307e-07	8.48311e-09	4.03753	0.0425104
OA_J473523_197907	575.5	490	661	2.87807e-06	3.06657e-06	0	0	2.87e-09	2.74e-09	2.97232e-06	2.805e-09	10.0494	0.00100586
OA_J473523_197908	59	53	65	3.11301e-07	3.01553e-07	0	0	2.87e-09	2.74e-09	3.06427e-07	2.805e-09	6.7714	0.00025764
OA_J473523_197909	1307	1191	1423	6.99547e-06	6.6017e-06	393	384	2.25709e-06	2.10421e-06	6.79859e-06	2.18065e-06	1.64048	0.00208519
OA_J473523_197911	151.5	126	177	7.40075e-07	8.21153e-07	0	0	2.87e-09	2.74e-09	7.80614e-07	2.805e-09	8.12046	0.00270543
OA_J473523_197912	320	298	342	1.75034e-06	1.58664e-06	0	0	2.87e-09	2.74e-09	1.66849e-06	2.805e-09	9.21633	0.00240593
OA_J473523_197913	1192.5	1078	1307	6.33175e-06	6.06354e-06	1574	1541	9.03984e-06	8.44423e-06	6.19764e-06	8.74204e-06	-0.496249	0.0160808
OA_J473523_197914	766	669	863	3.92945e-06	4.0037e-06	11	7	6.31755e-08	3.83579e-08	3.96658e-06	5.07667e-08	6.28787	9.99125e-05
OA_J473523_197916	1709	1462	1956	8.58722e-06	9.07444e-06	830	830	4.76688e-06	4.54816e-06	8.83083e-06	4.65752e-06	0.922987	0.00406916
OA_J473523_197917	324	282	366	1.65636e-06	1.69798e-06	71	51	4.07769e-07	2.79465e-07	1.67717e-06	3.43617e-07	2.28716	0.00254794
OA_J473523_197918	335	309	361	1.81495e-06	1.67478e-06	0	2	2.87e-09	1.09594e-08	1.74487e-06	6.9147e-09	7.97923	0.00162764
OA_J473523_197919	413.5	375	452	2.2026e-06	2.09696e-06	8223	8646	4.72266e-05	4.73775e-05	2.14978e-06	4.7302e-05	-4.45964	4.16073e-06
OA_J473523_197920	538	499	577	2.93093e-06	2.67687e-06	0	0	2.87e-09	2.74e-09	2.8039e-06	2.805e-09	9.96522	0.00205031
OA_J473523_197921	207	179	235	1.05138e-06	1.09023e-06	1	0	5.74323e-09	2.74e-09	1.0708e-06	4.24162e-09	7.97987	0.000333518
OA_J473523_197922	264	227	301	1.33331e-06	1.39642e-06	0	0	2.87e-09	2.74e-09	1.36486e-06	2.805e-09	8.92654	0.000536286
OA_J473523_197923	1004	868	1140	5.09829e-06	5.28878e-06	14	12	8.04052e-08	6.57565e-08	5.19354e-06	7.30809e-08	6.15108	0.000347858
OA_J473523_197924	642.5	602	683	3.53591e-06	3.16863e-06	617	629	3.54357e-06	3.44673e-06	3.35227e-06	3.49515e-06	-0.060216	0.530343
OA_J473523_197926	186	166	206	9.75019e-07	9.55693e-07	0	0	2.87e-09	2.74e-09	9.65356e-07	2.805e-09	8.42692	0.00010077
OA_J473523_197927	921	805	1037	4.72826e-06	4.81094e-06	2	1	1.14865e-08	5.47971e-09	4.7696e-06	8.48311e-09	9.13506	7.5781e-05
OA_J473523_197928	1047	914	1180	5.36848e-06	5.47436e-06	0	0	2.87e-09	2.74e-09	5.42142e-06	2.805e-09	10.9165	9.54399e-05
OA_J473523_197929	205.5	179	232	1.05138e-06	1.07631e-06	1	0	5.74323e-09	2.74e-09	1.06385e-06	4.24162e-09	7.97046	0.000140367
OA_J473523_197930	100	96	104	5.63867e-07	4.82486e-07	0	1	2.87e-09	5.47971e-09	5.23177e-07	4.17486e-09	6.96943	0.0060969
OA_J473523_197931	36.5	23	50	1.35093e-07	2.31964e-07	0	0	2.87e-09	2.74e-09	1.83529e-07	2.805e-09	6.03186	0.0649131
OA_J473523_197933	70	76	64	4.46394e-07	2.96914e-07	0	1	2.87e-09	5.47971e-09	3.71654e-07	4.17486e-09	6.47609	0.0389753
OA_J473523_197934	308.5	289	328	1.69747e-06	1.52169e-06	1	4	5.74323e-09	2.19188e-08	1.60958e-06	1.3831e-08	6.86263	0.00304526
OA_J473523_197935	405.5	378	433	2.22022e-06	2.00881e-06	0	0	2.87e-09	2.74e-09	2.11452e-06	2.805e-09	9.55811	0.00249628
OA_J473523_197936	615	553	677	3.24811e-06	3.1408e-06	10	7	5.74323e-08	3.83579e-08	3.19445e-06	4.78951e-08	6.05955	0.000299821
OA_J473523_197937	39	35	43	2.05576e-07	1.99489e-07	1	0	5.74323e-09	2.74e-09	2.02532e-07	4.24162e-09	5.5774	0.0002928
OA_J473523_197938	476	431	521	2.53153e-06	2.41707e-06	2	5	1.14865e-08	2.73985e-08	2.4743e-06	1.94425e-08	6.99166	0.000553538
OA_J473523_197939	488.5	439	538	2.57851e-06	2.49593e-06	147	129	8.44255e-07	7.06882e-07	2.53722e-06	7.75569e-07	1.70992	0.00206316
OA_J473523_197940	166.5	136	197	7.98811e-07	9.13939e-07	0	0	2.87e-09	2.74e-09	8.56375e-07	2.805e-09	8.2541	0.00451725
OA_J473523_197941	322	284	360	1.66811e-06	1.67014e-06	2	2	1.14865e-08	1.09594e-08	1.66912e-06	1.12229e-08	7.2165	4.00083e-07
OA_J473523_197942	49.5	37	62	2.17324e-07	2.87636e-07	0	0	2.87e-09	2.74e-09	2.5248e-07	2.805e-09	6.49202	0.0192559
OA_J473523_197943	731.5	661	802	3.88246e-06	3.72071e-06	0	5	2.87e-09	2.73985e-08	3.80158e-06	1.51342e-08	7.97264	0.000466374
OA_J473523_197944	258	210	306	1.23346e-06	1.41962e-06	0	0	2.87e-09	2.74e-09	1.32654e-06	2.805e-09	8.88545	0.004908
OA_J473523_197945	184	161	207	9.45651e-07	9.60332e-07	2	1	1.14865e-08	5.47971e-09	9.52992e-07	8.48311e-09	6.81173	7.05044e-05
OA_J473523_197946	956	838	1074	4.92209e-06	4.98259e-06	17	14	9.76349e-08	7.67159e-08	4.95234e-06	8.71754e-08	5.82805	4.32786e-05
OA_J473523_197947	1155	1010	1300	5.93235e-06	6.03107e-06	14	15	8.04052e-08	8.21956e-08	5.98171e-06	8.13004e-08	6.20115	6.99976e-05
OA_J473523_197948	162.5	135	190	7.92937e-07	8.81464e-07	0	0	2.87e-09	2.74e-09	8.37201e-07	2.805e-09	8.22143	0.00280233
OA_J473523_197949	547.5	518	577	3.04253e-06	2.67687e-06	5	1	2.87161e-08	5.47971e-09	2.8597e-06	1.70979e-08	7.3859	0.00412779
OA_J473523_197951	37	33	41	1.93829e-07	1.90211e-07	0	0	2.87e-09	2.74e-09	1.9202e-07	2.805e-09	6.09711	9.15096e-05
OA_J473523_197952	1078	962	1194	5.65041e-06	5.53931e-06	536	529	3.07837e-06	2.89876e-06	5.59486e-06	2.98856e-06	0.904649	0.00163753
OA_J473523_197953	287	240	334	1.40967e-06	1.54952e-06	0	1	2.87e-09	5.47971e-09	1.4796e-06	4.17486e-09	8.46926	0.00223936
OA_J473523_197955	126	100	152	5.87361e-07	7.05171e-07	0	0	2.87e-09	2.74e-09	6.46266e-07	2.805e-09	7.84798	0.00827642
OA_J473523_197956	762.5	675	850	3.96469e-06	3.94339e-06	0	0	2.87e-09	2.74e-09	3.95404e-06	2.805e-09	10.4611	7.26516e-06
OA_J473523_197957	126	98	154	5.75614e-07	7.1445e-07	1	1	5.74323e-09	5.47971e-09	6.45032e-07	5.61147e-09	6.84485	0.0115818
OA_J473523_197958	1191.5	1040	1343	6.10855e-06	6.23056e-06	5	1	2.87161e-08	5.47971e-09	6.16955e-06	1.70979e-08	8.4952	0.000101869
OA_J473523_197959	27.5	20	35	1.17472e-07	1.62375e-07	1	0	5.74323e-09	2.74e-09	1.39923e-07	4.24162e-09	5.04388	0.0264183
OA_J473523_197960	65	62	68	3.64164e-07	3.15471e-07	2	0	1.14865e-08	2.74e-09	3.39817e-07	7.11325e-09	5.57811	0.00548233
OA_J473523_197961	682.5	606	759	3.55941e-06	3.52122e-06	4	3	2.29729e-08	1.64391e-08	3.54032e-06	1.9706e-08	7.4891	3.02771e-05
OA_J473523_197962	1052	879	1225	5.1629e-06	5.68312e-06	25	43	1.43581e-07	2.35627e-07	5.42301e-06	1.89604e-07	4.83803	0.00253792
OA_J473523_197964	25	29	21	1.70335e-07	9.7425e-08	0	0	2.87e-09	2.74e-09	1.3388e-07	2.805e-09	5.5768	0.0693972
OA_J473523_197965	82	67	97	3.93532e-07	4.50011e-07	0	0	2.87e-09	2.74e-09	4.21771e-07	2.805e-09	7.23232	0.00451243
OA_J473523_197966	25.5	19	32	1.11599e-07	1.48457e-07	0	0	2.87e-09	2.74e-09	1.30028e-07	2.805e-09	5.53468	0.0203453
OA_J473523_197967	808.5	704	913	4.13502e-06	4.23567e-06	0	0	2.87e-09	2.74e-09	4.18535e-06	2.805e-09	10.5431	0.000144742
OA_J473523_197968	35	29	41	1.70335e-07	1.90211e-07	0	1	2.87e-09	5.47971e-09	1.80273e-07	4.17486e-09	5.43231	0.00322409
OA_J473523_197970	884	733	1035	4.30536e-06	4.80166e-06	0	0	2.87e-09	2.74e-09	4.55351e-06	2.805e-09	10.6648	0.00296033
OA_J473523_197971	616	533	699	3.13063e-06	3.24286e-06	4	4	2.29729e-08	2.19188e-08	3.18675e-06	2.24458e-08	7.14949	0.000314367
OA_J473523_197972	85	84	86	4.93383e-07	3.98978e-07	0	0	2.87e-09	2.74e-09	4.4618e-07	2.805e-09	7.31348	0.011145
OA_J473523_197973	400.5	335	466	1.96766e-06	2.16191e-06	2	0	1.14865e-08	2.74e-09	2.06478e-06	7.11325e-09	8.18127	0.00222504
OA_J473523_197975	22.5	17	28	9.98514e-08	1.299e-07	0	0	2.87e-09	2.74e-09	1.14876e-07	2.805e-09	5.35593	0.0175022
OA_J473523_197977	443	397	489	2.33182e-06	2.26861e-06	0	0	2.87e-09	2.74e-09	2.30021e-06	2.805e-09	9.67955	0.000189197
OA_J473523_197979	1349.5	1208	1491	7.09532e-06	6.91717e-06	0	0	2.87e-09	2.74e-09	7.00625e-06	2.805e-09	11.2864	0.000161727
OA_J473523_197981	124.5	121	128	7.10707e-07	5.93828e-07	0	0	2.87e-09	2.74e-09	6.52267e-07	2.805e-09	7.86132	0.00799962
OA_J473523_197982	319	271	367	1.59175e-06	1.70262e-06	0	0	2.87e-09	2.74e-09	1.64718e-06	2.805e-09	9.19779	0.00113455
OA_J473523_197986	62.5	58	67	3.40669e-07	3.10832e-07	0	0	2.87e-09	2.74e-09	3.25751e-07	2.805e-09	6.85962	0.00212722
OA_J473523_197987	251	187	315	1.09837e-06	1.46137e-06	0	0	2.87e-09	2.74e-09	1.27987e-06	2.805e-09	8.83378	0.0196068
OA_J473523_197989	23	19	27	1.11599e-07	1.25261e-07	0	0	2.87e-09	2.74e-09	1.1843e-07	2.805e-09	5.39989	0.00347246
OA_J473523_197990	540.5	495	586	2.90744e-06	2.71862e-06	4	7	2.29729e-08	3.83579e-08	2.81303e-06	3.06654e-08	6.51937	0.00115698
OA_J473523_197991	402	365	439	2.14387e-06	2.03665e-06	0	0	2.87e-09	2.74e-09	2.09026e-06	2.805e-09	9.54147	0.000658914
OA_J473523_197992	1321.5	1198	1445	7.03658e-06	6.70377e-06	173	156	9.93579e-07	8.54834e-07	6.87017e-06	9.24207e-07	2.89406	0.000918083
OA_J473523_197993	348.5	297	400	1.74446e-06	1.85571e-06	0	0	2.87e-09	2.74e-09	1.80008e-06	2.805e-09	9.32585	0.000956502
OA_J473523_197994	422.5	388	457	2.27896e-06	2.12015e-06	2	3	1.14865e-08	1.64391e-08	2.19955e-06	1.39628e-08	7.29948	0.00131862
OA_J473523_197995	96	79	113	4.64015e-07	5.24239e-07	51	74	2.92905e-07	4.05498e-07	4.94127e-07	3.49202e-07	0.500822	0.15124
OA_J473523_197996	826	696	956	4.08803e-06	4.43516e-06	0	0	2.87e-09	2.74e-09	4.26159e-06	2.805e-09	10.5692	0.00165681
OA_J473523_197997	64	55	73	3.23049e-07	3.38668e-07	0	0	2.87e-09	2.74e-09	3.30858e-07	2.805e-09	6.88207	0.000566263
OA_J473523_197998	43.5	46	41	2.70186e-07	1.90211e-07	0	0	2.87e-09	2.74e-09	2.30198e-07	2.805e-09	6.35873	0.0295596
OA_J473523_197999	22.5	19	26	1.11599e-07	1.20621e-07	0	1	2.87e-09	5.47971e-09	1.1611e-07	4.17486e-09	4.79762	0.00175536
OA_J473523_198000	789.5	714	865	4.19376e-06	4.01298e-06	0	0	2.87e-09	2.74e-09	4.10337e-06	2.805e-09	10.5146	0.000485554
OA_J473523_198001	123.5	120	127	7.04833e-07	5.89189e-07	1	0	5.74323e-09	2.74e-09	6.47011e-07	4.24162e-09	7.25303	0.00800078
OA_J473523_198003	46	40	52	2.34944e-07	2.41243e-07	0	0	2.87e-09	2.74e-09	2.38093e-07	2.805e-09	6.40738	0.000179205
OA_J473523_198005	978.5	854	1103	5.01606e-06	5.11713e-06	1	0	5.74323e-09	2.74e-09	5.06659e-06	4.24162e-09	10.2222	9.97236e-05
OA_J473523_198006	56.5	60	53	3.52417e-07	2.45882e-07	0	1	2.87e-09	5.47971e-09	2.9915e-07	4.17486e-09	6.163	0.031115
OA_J473523_198007	140	124	156	7.28328e-07	7.23728e-07	9	8	5.16891e-08	4.38376e-08	7.26028e-07	4.77634e-08	3.92605	4.49961e-05
OA_J473523_198009	312.5	283	342	1.66223e-06	1.58664e-06	2	4	1.14865e-08	2.19188e-08	1.62443e-06	1.67026e-08	6.60372	0.00056269
OA_J473523_198010	170.5	154	187	9.04536e-07	8.67546e-07	0	1	2.87e-09	5.47971e-09	8.86041e-07	4.17486e-09	7.7295	0.000441745
OA_J473523_198011	298	267	329	1.56825e-06	1.52632e-06	103	111	5.91553e-07	6.08247e-07	1.54729e-06	5.999e-07	1.36695	0.000566851
OA_J473523_198012	684	611	757	3.58878e-06	3.51194e-06	49	42	2.81418e-07	2.30148e-07	3.55036e-06	2.55783e-07	3.79497	0.000196478
OA_J473523_198013	1028.5	912	1145	5.35673e-06	5.31198e-06	2	0	1.14865e-08	2.74e-09	5.33435e-06	7.11325e-09	9.55059	1.83143e-05
OA_J473523_198014	144.5	118	171	6.93086e-07	7.93318e-07	0	0	2.87e-09	2.74e-09	7.43202e-07	2.805e-09	8.04961	0.00455043
OA_J473523_198016	43	42	44	2.46692e-07	2.04128e-07	1	5	5.74323e-09	2.73985e-08	2.2541e-07	1.65709e-08	3.76583	0.0128221
OA_J473523_198017	679	592	766	3.47718e-06	3.55369e-06	433	454	2.48682e-06	2.48779e-06	3.51544e-06	2.48731e-06	0.49912	0.00138181
OA_J473523_198018	1266.5	1107	1426	6.50209e-06	6.61562e-06	0	0	2.87e-09	2.74e-09	6.55886e-06	2.805e-09	11.1912	7.49598e-05
OA_J473523_198019	479.5	425	534	2.49628e-06	2.47738e-06	1	0	5.74323e-09	2.74e-09	2.48683e-06	4.24162e-09	9.19548	1.4855e-05
OA_J473523_198021	218	187	249	1.09837e-06	1.15518e-06	6	5	3.44594e-08	2.73985e-08	1.12677e-06	3.0929e-08	5.1871	0.00068156
OA_J473523_198024	1205.5	1068	1343	6.27302e-06	6.23056e-06	2	1	1.14865e-08	5.47971e-09	6.25179e-06	8.48311e-09	9.52546	1.17942e-05
OA_J473523_198025	1072.5	938	1207	5.50945e-06	5.59962e-06	0	0	2.87e-09	2.74e-09	5.55453e-06	2.805e-09	10.9514	6.59425e-05
OA_J473523_198026	455	405	505	2.37881e-06	2.34284e-06	0	1	2.87e-09	5.47971e-09	2.36082e-06	4.17486e-09	9.14335	5.85427e-05
OA_J473523_198027	37	38	36	2.23197e-07	1.67014e-07	2	2	1.14865e-08	1.09594e-08	1.95105e-07	1.12229e-08	4.11973	0.0225537
OA_J473523_198028	580	541	619	3.17762e-06	2.87172e-06	6	5	3.44594e-08	2.73985e-08	3.02467e-06	3.0929e-08	6.61168	0.00260138
OA_J473523_198029	142.5	112	173	6.57844e-07	8.02596e-07	1	2	5.74323e-09	1.09594e-08	7.3022e-07	8.35131e-09	6.45018	0.00991606
OA_J473523_198032	610.5	534	687	3.13651e-06	3.18719e-06	533	539	3.06114e-06	2.95356e-06	3.16185e-06	3.00735e-06	0.0722761	0.121666
OA_J473523_198033	116.5	93	140	5.46246e-07	6.495e-07	1	1	5.74323e-09	5.47971e-09	5.97873e-07	5.61147e-09	6.73532	0.00751301
OA_J473523_198034	91	81	101	4.75762e-07	4.68568e-07	0	0	2.87e-09	2.74e-09	4.72165e-07	2.805e-09	7.39515	5.87452e-05
OA_J473523_198035	137	130	144	7.63569e-07	6.68057e-07	12	10	6.89187e-08	5.47971e-08	7.15813e-07	6.18579e-08	3.53255	0.00540529
OA_J473523_198036	412.5	391	434	2.29658e-06	2.01345e-06	2	3	1.14865e-08	1.64391e-08	2.15501e-06	1.39628e-08	7.26997	0.00434463
OA_J473523_198037	85	70	100	4.11153e-07	4.63928e-07	0	0	2.87e-09	2.74e-09	4.3754e-07	2.805e-09	7.28527	0.00366401
OA_J473523_198038	116	115	117	6.75465e-07	5.42796e-07	0	0	2.87e-09	2.74e-09	6.09131e-07	2.805e-09	7.76261	0.0117586
OA_J473523_198040	532	445	619	2.61376e-06	2.87172e-06	2	1	1.14865e-08	5.47971e-09	2.74274e-06	8.48311e-09	8.33681	0.00221898
OA_J473523_198041	392.5	347	438	2.03814e-06	2.03201e-06	0	0	2.87e-09	2.74e-09	2.03508e-06	2.805e-09	9.50287	2.27558e-06
OA_J473523_198043	107.5	82	133	4.81636e-07	6.17025e-07	0	0	2.87e-09	2.74e-09	5.49331e-07	2.805e-09	7.61353	0.0149979
OA_J473523_198044	579.5	484	675	2.84283e-06	3.13152e-06	45	65	2.58445e-07	3.56181e-07	2.98717e-06	3.07313e-07	3.281	0.00321813
OA_J473523_198045	267	236	298	1.38617e-06	1.38251e-06	0	1	2.87e-09	5.47971e-09	1.38434e-06	4.17486e-09	8.37326	2.65192e-06
OA_J473523_198046	319	277	361	1.62699e-06	1.67478e-06	0	0	2.87e-09	2.74e-09	1.65088e-06	2.805e-09	9.20102	0.000210147
OA_J473523_198050	828.5	736	921	4.32298e-06	4.27278e-06	4	4	2.29729e-08	2.19188e-08	4.29788e-06	2.24458e-08	7.58103	3.44791e-05
OA_J473523_198051	308.5	255	362	1.49777e-06	1.67942e-06	5	4	2.87161e-08	2.19188e-08	1.58859e-06	2.53174e-08	5.97148	0.00336319
OA_J473523_198052	111	112	110	6.57844e-07	5.10321e-07	12	19	6.89187e-08	1.04114e-07	5.84082e-07	8.65164e-08	2.75513	0.0224482
OA_J473523_198054	870	775	965	4.55205e-06	4.47691e-06	453	497	2.60168e-06	2.72341e-06	4.51448e-06	2.66255e-06	0.761754	0.00148838
OA_J473523_198055	1552	1310	1794	7.69443e-06	8.32288e-06	0	4	2.87e-09	2.19188e-08	8.00866e-06	1.23944e-08	9.33573	0.00154206
OA_J473523_198056	101	91	111	5.34499e-07	5.14961e-07	2	0	1.14865e-08	2.74e-09	5.2473e-07	7.11325e-09	6.20492	0.0004273
OA_J473523_198057	28	21	35	1.23346e-07	1.62375e-07	0	0	2.87e-09	2.74e-09	1.42861e-07	2.805e-09	5.67046	0.0188665
OA_J473523_198058	146	119	173	6.9896e-07	8.02596e-07	185	142	1.0625e-06	7.78118e-07	7.50778e-07	9.20309e-07	-0.293732	0.379085
OA_J473523_198059	22	21	23	1.23346e-07	1.06704e-07	0	0	2.87e-09	2.74e-09	1.15025e-07	2.805e-09	5.3578	0.00545347
OA_J473523_198060	418.5	348	489	2.04402e-06	2.26861e-06	0	0	2.87e-09	2.74e-09	2.15632e-06	2.805e-09	9.58635	0.00270807
OA_J473523_198061	689	607	771	3.56528e-06	3.57689e-06	0	1	2.87e-09	5.47971e-09	3.57109e-06	4.17486e-09	9.74042	2.78244e-06
OA_J473523_198062	682.5	615	750	3.61227e-06	3.47946e-06	5	4	2.87161e-08	2.19188e-08	3.54587e-06	2.53174e-08	7.12986	0.000356521
OA_J473523_198063	235	212	258	1.24521e-06	1.19694e-06	0	0	2.87e-09	2.74e-09	1.22107e-06	2.805e-09	8.76594	0.000392243
OA_J473523_198064	139.5	123	156	7.22454e-07	7.23728e-07	0	0	2.87e-09	2.74e-09	7.23091e-07	2.805e-09	8.01003	7.90255e-07
OA_J473523_198065	317	296	338	1.73859e-06	1.56808e-06	0	1	2.87e-09	5.47971e-09	1.65333e-06	4.17486e-09	8.62944	0.00266243
OA_J473523_198066	33	26	40	1.52714e-07	1.85571e-07	0	0	2.87e-09	2.74e-09	1.69143e-07	2.805e-09	5.91409	0.00961443
OA_J473523_198067	454	404	504	2.37294e-06	2.3382e-06	2	0	1.14865e-08	2.74e-09	2.35557e-06	7.11325e-09	8.37135	5.81686e-05
OA_J473523_198068	158.5	138	179	8.10558e-07	8.30432e-07	54	70	3.10134e-07	3.83579e-07	8.20495e-07	3.46856e-07	1.24216	0.00638973
OA_J473523_198069	234.5	204	265	1.19822e-06	1.22941e-06	1	0	5.74323e-09	2.74e-09	1.21381e-06	4.24162e-09	8.16072	0.000167728
OA_J473523_198070	1347.5	1166	1529	6.84863e-06	7.09347e-06	3	1	1.72297e-08	5.47971e-09	6.97105e-06	1.13547e-08	9.26194	0.000309971
OA_J473523_198071	1058.5	939	1178	5.51532e-06	5.46508e-06	5	3	2.87161e-08	1.64391e-08	5.4902e-06	2.25776e-08	7.92582	2.23675e-05
OA_J473523_198072	248.5	230	267	1.35093e-06	1.23869e-06	7	4	4.02026e-08	2.19188e-08	1.29481e-06	3.10607e-08	5.38151	0.00201823
OA_J473523_198074	353.5	323	384	1.89718e-06	1.78149e-06	4	1	2.29729e-08	5.47971e-09	1.83934e-06	1.42263e-08	7.01448	0.0010259
OA_J473523_198075	490	428	552	2.51391e-06	2.56088e-06	15	10	8.61484e-08	5.47971e-08	2.5374e-06	7.04727e-08	5.17014	0.000130981
OA_J473523_198077	572.5	517	628	3.03666e-06	2.91347e-06	11	11	6.31755e-08	6.02768e-08	2.97506e-06	6.17261e-08	5.5909	0.000446949
OA_J473523_198078	618.5	544	693	3.19524e-06	3.21502e-06	3	2	1.72297e-08	1.09594e-08	3.20513e-06	1.40946e-08	7.8291	1.05708e-05
OA_J473523_198079	180.5	160	201	9.39778e-07	9.32496e-07	0	0	2.87e-09	2.74e-09	9.36137e-07	2.805e-09	8.38258	1.52229e-05
OA_J473523_198080	443	406	480	2.38469e-06	2.22686e-06	0	2	2.87e-09	1.09594e-08	2.30577e-06	6.9147e-09	8.38137	0.00117941
OA_J473523_198081	1053.5	922	1185	5.41547e-06	5.49755e-06	306	368	1.75743e-06	2.01653e-06	5.45651e-06	1.88698e-06	1.5319	0.00144625
OA_J473523_198082	750.5	687	814	4.03517e-06	3.77638e-06	0	1	2.87e-09	5.47971e-09	3.90577e-06	4.17486e-09	9.86967	0.00109819
OA_J473523_198083	306	265	347	1.55651e-06	1.60983e-06	0	0	2.87e-09	2.74e-09	1.58317e-06	2.805e-09	9.1406	0.000284461
OA_J473523_198084	349	304	394	1.78558e-06	1.82788e-06	2	4	1.14865e-08	2.19188e-08	1.80673e-06	1.67026e-08	6.75716	0.000148064
OA_J473523_198085	466	424	508	2.49041e-06	2.35676e-06	0	1	2.87e-09	5.47971e-09	2.42359e-06	4.17486e-09	9.1812	0.000762303
OA_J473523_198086	536	498	574	2.92506e-06	2.66295e-06	7	17	4.02026e-08	9.3155e-08	2.79401e-06	6.66788e-08	5.38896	0.00239466
OA_J473523_198087	813.5	725	902	4.25837e-06	4.18463e-06	9	9	5.16891e-08	4.93173e-08	4.2215e-06	5.05032e-08	6.38524	7.82104e-05
OA_J473523_198088	23.5	24	23	1.40967e-07	1.06704e-07	0	0	2.87e-09	2.74e-09	1.23836e-07	2.805e-09	5.46428	0.0194531
OA_J473523_198090	230	180	280	1.05725e-06	1.299e-06	0	0	2.87e-09	2.74e-09	1.17812e-06	2.805e-09	8.71428	0.0104121
OA_J473523_198092	198.5	187	210	1.09837e-06	9.7425e-07	0	2	2.87e-09	1.09594e-08	1.03631e-06	6.9147e-09	7.22757	0.0036302
OA_J473523_198093	398	359	437	2.10863e-06	2.02737e-06	0	0	2.87e-09	2.74e-09	2.068e-06	2.805e-09	9.52602	0.00038683
OA_J473523_198094	569.5	500	639	2.9368e-06	2.9645e-06	0	0	2.87e-09	2.74e-09	2.95065e-06	2.805e-09	10.0388	2.20742e-05
OA_J473523_198095	939	827	1051	4.85748e-06	4.87589e-06	1	3	5.74323e-09	1.64391e-08	4.86669e-06	1.10912e-08	8.77738	4.80691e-06
OA_J473523_198096	524.5	476	573	2.79584e-06	2.65831e-06	0	0	2.87e-09	2.74e-09	2.72707e-06	2.805e-09	9.92514	0.000636532
OA_J473523_198097	822.5	724	921	4.25249e-06	4.27278e-06	0	0	2.87e-09	2.74e-09	4.26263e-06	2.805e-09	10.5695	5.67197e-06
OA_J473523_198098	325	307	343	1.8032e-06	1.59127e-06	0	1	2.87e-09	5.47971e-09	1.69723e-06	4.17486e-09	8.66724	0.00389496
OA_J473523_198099	734	637	831	3.74149e-06	3.85525e-06	9	8	5.16891e-08	4.38376e-08	3.79837e-06	4.77634e-08	6.31333	0.000231009
OA_J473523_198100	284.5	268	301	1.57413e-06	1.39642e-06	1	1	5.74323e-09	5.47971e-09	1.48527e-06	5.61147e-09	8.04814	0.00358672
OA_J473523_198101	109.5	94	125	5.52119e-07	5.79911e-07	0	0	2.87e-09	2.74e-09	5.66015e-07	2.805e-09	7.6567	0.000608208
OA_J473523_198102	286	256	316	1.50364e-06	1.46601e-06	0	1	2.87e-09	5.47971e-09	1.48483e-06	4.17486e-09	8.47435	0.000162212
OA_J473523_198103	289.5	278	301	1.63286e-06	1.39642e-06	0	0	2.87e-09	2.74e-09	1.51464e-06	2.805e-09	9.07676	0.00605915
OA_J473523_198104	41	33	49	1.93829e-07	2.27325e-07	0	0	2.87e-09	2.74e-09	2.10577e-07	2.805e-09	6.2302	0.00643503
OA_J473523_198105	285.5	255	316	1.49777e-06	1.46601e-06	3	4	1.72297e-08	2.19188e-08	1.48189e-06	1.95743e-08	6.24234	0.000120477
OA_J473523_198106	26	18	34	1.05725e-07	1.57736e-07	0	0	2.87e-09	2.74e-09	1.3173e-07	2.805e-09	5.55344	0.0383611
OA_J473523_198107	149	127	171	7.45948e-07	7.93318e-07	0	0	2.87e-09	2.74e-09	7.69633e-07	2.805e-09	8.10003	0.00095265
OA_J473523_198109	1260.5	1164	1357	6.83688e-06	6.29551e-06	3	7	1.72297e-08	3.83579e-08	6.56619e-06	2.77938e-08	7.88415	0.0017121
OA_J473523_198110	1089	947	1231	5.56231e-06	5.71096e-06	1	0	5.74323e-09	2.74e-09	5.63664e-06	4.24162e-09	10.376	0.00017416
OA_J473523_198111	504	435	573	2.55502e-06	2.65831e-06	2	3	1.14865e-08	1.64391e-08	2.60667e-06	1.39628e-08	7.54447	0.000397457
OA_J473523_198112	214	180	248	1.05725e-06	1.15054e-06	0	0	2.87e-09	2.74e-09	1.10389e-06	2.805e-09	8.62039	0.00178977
OA_J473523_198113	227	203	251	1.19234e-06	1.16446e-06	0	0	2.87e-09	2.74e-09	1.1784e-06	2.805e-09	8.71461	0.000140581
OA_J473523_198114	1675	1481	1869	8.69882e-06	8.67082e-06	0	0	2.87e-09	2.74e-09	8.68482e-06	2.805e-09	11.5963	2.6003e-06
OA_J473523_198115	409.5	365	454	2.14387e-06	2.10623e-06	2	1	1.14865e-08	5.47971e-09	2.12505e-06	8.48311e-09	7.96869	8.1067e-05
OA_J473523_198116	120	102	138	5.99108e-07	6.40221e-07	0	2	2.87e-09	1.09594e-08	6.19664e-07	6.9147e-09	6.48568	0.00116699
OA_J473523_198117	68.5	74	63	4.34647e-07	2.92275e-07	0	0	2.87e-09	2.74e-09	3.63461e-07	2.805e-09	7.01766	0.0368203
OA_J473523_198118	836	774	898	4.54617e-06	4.16608e-06	2	0	1.14865e-08	2.74e-09	4.35613e-06	7.11325e-09	9.25832	0.00190511
OA_J473523_198119	51.5	46	57	2.70186e-07	2.64439e-07	0	0	2.87e-09	2.74e-09	2.67312e-07	2.805e-09	6.57438	0.000118057
OA_J473523_198120	50	45	55	2.64312e-07	2.55161e-07	0	0	2.87e-09	2.74e-09	2.59736e-07	2.805e-09	6.5329	0.000317047
OA_J473523_198121	797	731	863	4.29361e-06	4.0037e-06	9	9	5.16891e-08	4.93173e-08	4.14866e-06	5.05032e-08	6.36013	0.00124884
OA_J473523_198122	1400.5	1221	1580	7.17168e-06	7.33007e-06	3	1	1.72297e-08	5.47971e-09	7.25088e-06	1.13547e-08	9.31872	0.000120304
OA_J473523_198123	221	198	244	1.16297e-06	1.13199e-06	3	4	1.72297e-08	2.19188e-08	1.14748e-06	1.95743e-08	5.87337	0.000192872
OA_J473523_198125	366.5	317	416	1.86193e-06	1.92994e-06	1	2	5.74323e-09	1.09594e-08	1.89594e-06	8.35131e-09	7.82669	0.000326293
OA_J473523_198126	281	242	320	1.42141e-06	1.48457e-06	0	1	2.87e-09	5.47971e-09	1.45299e-06	4.17486e-09	8.44308	0.000475586
OA_J473523_198127	809.5	662	957	3.88833e-06	4.43979e-06	2	0	1.14865e-08	2.74e-09	4.16406e-06	7.11325e-09	9.19327	0.00437193
OA_J473523_198129	336	301	371	1.76796e-06	1.72117e-06	1	1	5.74323e-09	5.47971e-09	1.74456e-06	5.61147e-09	8.28027	0.000180953
OA_J473523_198130	128	103	153	6.04982e-07	7.0981e-07	1	1	5.74323e-09	5.47971e-09	6.57396e-07	5.61147e-09	6.87224	0.00640474
OA_J473523_198131	553.5	479	628	2.81346e-06	2.91347e-06	0	0	2.87e-09	2.74e-09	2.86346e-06	2.805e-09	9.99555	0.000305419
OA_J473523_198132	504	448	560	2.63138e-06	2.598e-06	3	3	1.72297e-08	1.64391e-08	2.61469e-06	1.68344e-08	7.27908	4.12952e-05
OA_J473523_198133	1435	1243	1627	7.3009e-06	7.54812e-06	2	5	1.14865e-08	2.73985e-08	7.42451e-06	1.94425e-08	8.57694	0.000279681
OA_J473523_198134	104	93	115	5.46246e-07	5.33518e-07	0	0	2.87e-09	2.74e-09	5.39882e-07	2.805e-09	7.5885	0.000140392
OA_J473523_198135	619.5	535	704	3.14238e-06	3.26606e-06	0	4	2.87e-09	2.19188e-08	3.20422e-06	1.23944e-08	8.01414	0.000384054
OA_J473523_198136	453	402	504	2.36119e-06	2.3382e-06	13	8	7.4662e-08	4.38376e-08	2.3497e-06	5.92498e-08	5.30952	7.04579e-05
OA_J473523_198137	674.5	595	754	3.4948e-06	3.49802e-06	96	93	5.5135e-07	5.09613e-07	3.49641e-06	5.30482e-07	2.7205	4.97973e-05
OA_J473523_198139	535	459	611	2.69599e-06	2.8346e-06	130	153	7.4662e-07	8.38395e-07	2.7653e-06	7.92507e-07	1.80294	0.00177048
OA_J473523_198140	269	240	298	1.40967e-06	1.38251e-06	0	0	2.87e-09	2.74e-09	1.39609e-06	2.805e-09	8.95918	9.49878e-05
OA_J473523_198142	672.5	611	734	3.58878e-06	3.40523e-06	5	9	2.87161e-08	4.93173e-08	3.49701e-06	3.90167e-08	6.48588	0.000712482
OA_J473523_198143	338.5	292	385	1.71509e-06	1.78612e-06	0	0	2.87e-09	2.74e-09	1.75061e-06	2.805e-09	9.28564	0.000412641
OA_J473523_198144	98.5	83	114	4.8751e-07	5.28878e-07	0	0	2.87e-09	2.74e-09	5.08194e-07	2.805e-09	7.50123	0.00167083
OA_J473523_198145	1507	1335	1679	7.84127e-06	7.78936e-06	1	2	5.74323e-09	1.09594e-08	7.81532e-06	8.35131e-09	9.87008	1.11644e-05
OA_J473523_198146	563.5	498	629	2.92506e-06	2.91811e-06	0	0	2.87e-09	2.74e-09	2.92158e-06	2.805e-09	10.0245	1.41794e-06
OA_J473523_198148	168.5	150	187	8.81041e-07	8.67546e-07	2	0	1.14865e-08	2.74e-09	8.74293e-07	7.11325e-09	6.94146	8.59649e-05
OA_J473523_198149	279	263	295	1.54476e-06	1.36859e-06	366	388	2.10202e-06	2.12613e-06	1.45667e-06	2.11407e-06	-0.537348	0.0178026
OA_J473523_198151	1355.5	1237	1474	7.26566e-06	6.8383e-06	5	9	2.87161e-08	4.93173e-08	7.05198e-06	3.90167e-08	7.49779	0.000929238
OA_J473523_198152	1137.5	953	1322	5.59755e-06	6.13313e-06	21	24	1.20608e-07	1.31513e-07	5.86534e-06	1.2606e-07	5.54003	0.00217089
OA_J473523_198153	1131.5	1051	1212	6.17316e-06	5.62281e-06	4	4	2.29729e-08	2.19188e-08	5.89798e-06	2.24458e-08	8.03763	0.00218624
OA_J473523_198154	949.5	870	1029	5.11004e-06	4.77382e-06	1	0	5.74323e-09	2.74e-09	4.94193e-06	4.24162e-09	10.1862	0.00115723
OA_J473523_198155	450	412	488	2.41993e-06	2.26397e-06	11	9	6.31755e-08	4.93173e-08	2.34195e-06	5.62464e-08	5.37981	0.00117106
OA_J473523_198156	21.5	14	29	8.22305e-08	1.34539e-07	0	0	2.87e-09	2.74e-09	1.08385e-07	2.805e-09	5.27202	0.0562389
OA_J473523_198157	628	543	713	3.18937e-06	3.30781e-06	2	0	1.14865e-08	2.74e-09	3.24859e-06	7.11325e-09	8.83509	0.000335424
OA_J473523_198158	92.5	84	101	4.93383e-07	4.68568e-07	0	0	2.87e-09	2.74e-09	4.80975e-07	2.805e-09	7.42182	0.000672631
OA_J473523_198160	443	422	464	2.47866e-06	2.15263e-06	0	0	2.87e-09	2.74e-09	2.31565e-06	2.805e-09	9.6892	0.00493108
OA_J473523_198161	203	200	206	1.17472e-06	9.55693e-07	0	0	2.87e-09	2.74e-09	1.06521e-06	2.805e-09	8.56892	0.0104593
OA_J473523_198162	254	228	280	1.33918e-06	1.299e-06	3	3	1.72297e-08	1.64391e-08	1.31909e-06	1.68344e-08	6.29199	0.000238002
OA_J473523_198163	919	816	1022	4.79287e-06	4.74135e-06	0	0	2.87e-09	2.74e-09	4.76711e-06	2.805e-09	10.7309	2.92332e-05
OA_J473523_198164	211	200	222	1.17472e-06	1.02992e-06	0	0	2.87e-09	2.74e-09	1.10232e-06	2.805e-09	8.61833	0.00430786
OA_J473523_198165	318.5	284	353	1.66811e-06	1.63767e-06	1	1	5.74323e-09	5.47971e-09	1.65289e-06	5.61147e-09	8.2024	8.53635e-05
OA_J473523_198167	595	537	653	3.15413e-06	3.02945e-06	1	1	5.74323e-09	5.47971e-09	3.09179e-06	5.61147e-09	9.10585	0.000407782
OA_J473523_198168	274.5	232	317	1.36268e-06	1.47065e-06	1	0	5.74323e-09	2.74e-09	1.41667e-06	4.24162e-09	8.38367	0.00145882
OA_J473523_198169	957	811	1103	4.7635e-06	5.11713e-06	2	1	1.14865e-08	5.47971e-09	4.94032e-06	8.48311e-09	9.18579	0.00128325
OA_J473523_198170	611.5	520	703	3.05428e-06	3.26142e-06	46	56	2.64189e-07	3.06863e-07	3.15785e-06	2.85526e-07	3.46725	0.00135261
OA_J473523_198171	73.5	69	78	4.05279e-07	3.61864e-07	0	0	2.87e-09	2.74e-09	3.83571e-07	2.805e-09	7.09535	0.00323441
OA_J473523_198172	642	557	727	3.2716e-06	3.37276e-06	0	1	2.87e-09	5.47971e-09	3.32218e-06	4.17486e-09	9.63619	0.000232456
OA_J473523_198173	198	187	209	1.09837e-06	9.6961e-07	0	0	2.87e-09	2.74e-09	1.03399e-06	2.805e-09	8.52601	0.00387524
OA_J473523_198174	72.5	57	88	3.34796e-07	4.08257e-07	0	0	2.87e-09	2.74e-09	3.71527e-07	2.805e-09	7.04932	0.00977804
OA_J473523_198175	2696.5	2354	3039	1.38265e-05	1.40988e-05	75	66	4.30742e-07	3.61661e-07	1.39627e-05	3.96202e-07	5.13919	0.000107182
OA_J473523_198176	229.5	200	259	1.17472e-06	1.20157e-06	1	1	5.74323e-09	5.47971e-09	1.18815e-06	5.61147e-09	7.72612	0.000128872
OA_J473523_198177	460.5	387	534	2.27309e-06	2.47738e-06	5	4	2.87161e-08	2.19188e-08	2.37524e-06	2.53174e-08	6.55179	0.00188616
OA_J473523_198178	1179.5	1033	1326	6.06744e-06	6.15169e-06	3	8	1.72297e-08	4.38376e-08	6.10957e-06	3.05337e-08	7.64453	5.28041e-05
OA_J473523_198179	636	559	713	3.28335e-06	3.30781e-06	1	2	5.74323e-09	1.09594e-08	3.29558e-06	8.35131e-09	8.62431	1.4471e-05
OA_J473523_198180	223	208	238	1.22171e-06	1.10415e-06	164	172	9.4189e-07	9.42509e-07	1.16293e-06	9.42199e-07	0.30366	0.0641661
OA_J473523_198181	23	20	26	1.17472e-07	1.20621e-07	0	0	2.87e-09	2.74e-09	1.19047e-07	2.805e-09	5.40738	0.000183731
OA_J473523_198183	648.5	577	720	3.38907e-06	3.34028e-06	248	258	1.42432e-06	1.41376e-06	3.36468e-06	1.41904e-06	1.24555	0.000164533
OA_J473523_198184	33	27	39	1.58587e-07	1.80932e-07	5	5	2.87161e-08	2.73985e-08	1.69759e-07	2.80573e-08	2.59704	0.00618037
OA_J473523_198185	145	135	155	7.92937e-07	7.19089e-07	1	0	5.74323e-09	2.74e-09	7.56013e-07	4.24162e-09	7.47765	0.00240765
OA_J473523_198186	59.5	58	61	3.40669e-07	2.82996e-07	0	0	2.87e-09	2.74e-09	3.11832e-07	2.805e-09	6.79663	0.00859539
OA_J473523_198187	747.5	653	842	3.83547e-06	3.90628e-06	7	8	4.02026e-08	4.38376e-08	3.87088e-06	4.20201e-08	6.52544	8.57193e-05
OA_J473523_198189	419	374	464	2.19673e-06	2.15263e-06	0	0	2.87e-09	2.74e-09	2.17468e-06	2.805e-09	9.59859	0.000103059
OA_J473523_198190	429	374	484	2.19673e-06	2.24541e-06	0	0	2.87e-09	2.74e-09	2.22107e-06	2.805e-09	9.62904	0.000120376
OA_J473523_198191	1129.5	997	1262	5.85599e-06	5.85478e-06	2	0	1.14865e-08	2.74e-09	5.85538e-06	7.11325e-09	9.68504	5.69884e-07
OA_J473523_198192	306	259	353	1.52126e-06	1.63767e-06	0	0	2.87e-09	2.74e-09	1.57946e-06	2.805e-09	9.13722	0.00136006
OA_J473523_198194	235.5	221	250	1.29807e-06	1.15982e-06	0	1	2.87e-09	5.47971e-09	1.22894e-06	4.17486e-09	8.20148	0.00317136
OA_J473523_198195	134.5	140	129	8.22305e-07	5.98468e-07	0	0	2.87e-09	2.74e-09	7.10386e-07	2.805e-09	7.98446	0.0241166
OA_J473523_198196	315	281	349	1.65048e-06	1.61911e-06	307	279	1.76317e-06	1.52884e-06	1.6348e-06	1.646e-06	-0.00985898	0.933095
OA_J473523_198197	104	98	110	5.75614e-07	5.10321e-07	0	0	2.87e-09	2.74e-09	5.42967e-07	2.805e-09	7.59672	0.00363291
OA_J473523_198198	892	791	993	4.64603e-06	4.60681e-06	0	0	2.87e-09	2.74e-09	4.62642e-06	2.805e-09	10.6877	1.79881e-05
OA_J473523_198199	285	267	303	1.56825e-06	1.4057e-06	0	0	2.87e-09	2.74e-09	1.48697e-06	2.805e-09	9.05016	0.00298537
OA_J473523_198200	525	477	573	2.80171e-06	2.65831e-06	0	1	2.87e-09	5.47971e-09	2.73001e-06	4.17486e-09	9.35296	0.000691405
OA_J473523_198201	234	209	259	1.22758e-06	1.20157e-06	1	0	5.74323e-09	2.74e-09	1.21458e-06	4.24162e-09	8.16162	0.000116973
OA_J473523_198202	909	762	1056	4.47569e-06	4.89908e-06	694	704	3.9858e-06	3.85771e-06	4.68739e-06	3.92176e-06	0.257284	0.0742712
OA_J473523_198204	1232.5	1103	1362	6.47859e-06	6.3187e-06	12	21	6.89187e-08	1.15074e-07	6.39864e-06	9.19963e-08	6.12005	0.000174033
OA_J473523_198205	107.5	95	120	5.57993e-07	5.56714e-07	0	1	2.87e-09	5.47971e-09	5.57354e-07	4.17486e-09	7.06072	6.90046e-06
OA_J473523_198206	179.5	169	190	9.9264e-07	8.81464e-07	0	0	2.87e-09	2.74e-09	9.37052e-07	2.805e-09	8.38398	0.0035216
OA_J473523_198207	373.5	341	406	2.0029e-06	1.88355e-06	0	0	2.87e-09	2.74e-09	1.94322e-06	2.805e-09	9.43624	0.000944449
OA_J473523_198208	146	125	167	7.34201e-07	7.7476e-07	0	0	2.87e-09	2.74e-09	7.54481e-07	2.805e-09	8.07134	0.000727084
OA_J473523_198209	894	775	1013	4.55205e-06	4.69959e-06	140	129	8.04052e-07	7.06882e-07	4.62582e-06	7.55467e-07	2.61427	0.000520468
OA_J473523_198211	450.5	404	497	2.37294e-06	2.30572e-06	0	2	2.87e-09	1.09594e-08	2.33933e-06	6.9147e-09	8.40221	0.000210587
OA_J473523_198212	423.5	357	490	2.09688e-06	2.27325e-06	1	1	5.74323e-09	5.47971e-09	2.18506e-06	5.61147e-09	8.60508	0.00163317
OA_J473523_198213	290	257	323	1.50952e-06	1.49849e-06	0	3	2.87e-09	1.64391e-08	1.50401e-06	9.65455e-09	7.28338	3.42313e-05
OA_J473523_198214	288.5	245	332	1.43903e-06	1.54024e-06	2	1	1.14865e-08	5.47971e-09	1.48964e-06	8.48311e-09	7.45615	0.00116937
OA_J473523_198215	329	288	370	1.6916e-06	1.71654e-06	0	0	2.87e-09	2.74e-09	1.70407e-06	2.805e-09	9.24677	5.37237e-05
OA_J473523_198216	288	256	320	1.50364e-06	1.48457e-06	2	1	1.14865e-08	5.47971e-09	1.4941e-06	8.48311e-09	7.46047	4.52771e-05
OA_J473523_198217	661.5	553	770	3.24811e-06	3.57225e-06	3	1	1.72297e-08	5.47971e-09	3.41018e-06	1.13547e-08	8.23041	0.00226902
OA_J473523_198218	214	192	236	1.12773e-06	1.09487e-06	0	1	2.87e-09	5.47971e-09	1.1113e-06	4.17486e-09	8.05631	0.000221548
OA_J473523_198219	483.5	424	543	2.49041e-06	2.51913e-06	3	8	1.72297e-08	4.38376e-08	2.50477e-06	3.05337e-08	6.35813	6.25904e-05
OA_J473523_198220	131	124	138	7.28328e-07	6.40221e-07	2	1	1.14865e-08	5.47971e-09	6.84274e-07	8.48311e-09	6.33384	0.00424208
OA_J473523_198221	564	489	639	2.8722e-06	2.9645e-06	6	4	3.44594e-08	2.19188e-08	2.91835e-06	2.81891e-08	6.69387	0.000259582
OA_J473523_198222	54.5	44	65	2.58439e-07	3.01553e-07	0	0	2.87e-09	2.74e-09	2.79996e-07	2.805e-09	6.64126	0.00599382
OA_J473523_198223	166.5	150	183	8.81041e-07	8.48989e-07	0	0	2.87e-09	2.74e-09	8.65015e-07	2.805e-09	8.26858	0.000345308
OA_J473523_198224	2795.5	2455	3136	1.44197e-05	1.45488e-05	423	462	2.42939e-06	2.53162e-06	1.44842e-05	2.48051e-06	2.54578	4.70468e-05
OA_J473523_198225	321.5	284	359	1.66811e-06	1.6655e-06	1	1	5.74323e-09	5.47971e-09	1.66681e-06	5.61147e-09	8.21449	6.23426e-07
OA_J473523_198226	209.5	179	240	1.05138e-06	1.11343e-06	0	0	2.87e-09	2.74e-09	1.0824e-06	2.805e-09	8.59202	0.000824826
OA_J473523_198227	1454.5	1260	1649	7.40075e-06	7.65018e-06	287	319	1.64831e-06	1.74803e-06	7.52547e-06	1.69817e-06	2.1478	0.000530827
OA_J473523_198230	1037.5	880	1195	5.16878e-06	5.54394e-06	5	4	2.87161e-08	2.19188e-08	5.35636e-06	2.53174e-08	7.72498	0.00123619
OA_J473523_198231	1634.5	1487	1782	8.73406e-06	8.2672e-06	0	1	2.87e-09	5.47971e-09	8.50063e-06	4.17486e-09	10.9916	0.00075398
OA_J473523_198233	404	353	455	2.07338e-06	2.11087e-06	90	74	5.16891e-07	4.05498e-07	2.09212e-06	4.61195e-07	2.18152	0.00129581
OA_J473523_198234	291.5	261	322	1.53301e-06	1.49385e-06	3	8	1.72297e-08	4.38376e-08	1.51343e-06	3.05337e-08	5.63128	0.000254735
OA_J473523_198236	465	388	542	2.27896e-06	2.51449e-06	1	1	5.74323e-09	5.47971e-09	2.39672e-06	5.61147e-09	8.73847	0.00241688
OA_J473523_198237	417.5	373	462	2.19086e-06	2.14335e-06	3	6	1.72297e-08	3.28782e-08	2.1671e-06	2.5054e-08	6.43459	0.000136299
OA_J473523_198238	246	219	273	1.28632e-06	1.26652e-06	2	6	1.14865e-08	3.28782e-08	1.27642e-06	2.21824e-08	5.84655	0.000134999
OA_J473523_198239	123	106	140	6.22603e-07	6.495e-07	0	1	2.87e-09	5.47971e-09	6.36051e-07	4.17486e-09	7.25127	0.000456935
OA_J473523_198240	75.5	71	80	4.17026e-07	3.71143e-07	0	0	2.87e-09	2.74e-09	3.94085e-07	2.805e-09	7.13436	0.00342011
OA_J473523_198241	670	581	759	3.41257e-06	3.52122e-06	3	3	1.72297e-08	1.64391e-08	3.4669e-06	1.68344e-08	7.68609	0.000247861
OA_J473523_198242	67	55	79	3.23049e-07	3.66503e-07	0	0	2.87e-09	2.74e-09	3.44776e-07	2.805e-09	6.94151	0.00401241
OA_J473523_198243	516	462	570	2.71361e-06	2.64439e-06	60	76	3.44594e-07	4.16458e-07	2.679e-06	3.80526e-07	2.81563	0.000470795
OA_J473523_198244	101.5	89	114	5.22751e-07	5.28878e-07	0	0	2.87e-09	2.74e-09	5.25814e-07	2.805e-09	7.55041	3.43234e-05
OA_J473523_198246	230.5	215	246	1.26283e-06	1.14126e-06	0	1	2.87e-09	5.47971e-09	1.20204e-06	4.17486e-09	8.16955	0.00256625
OA_J473523_198247	439.5	387	492	2.27309e-06	2.28253e-06	0	1	2.87e-09	5.47971e-09	2.27781e-06	4.17486e-09	9.09171	4.63899e-06
OA_J473523_198248	170.5	148	193	8.69294e-07	8.95382e-07	0	0	2.87e-09	2.74e-09	8.82338e-07	2.805e-09	8.29719	0.00021988
OA_J473523_198249	97.5	80	115	4.69889e-07	5.33518e-07	1	0	5.74323e-09	2.74e-09	5.01703e-07	4.24162e-09	6.88608	0.00407415
OA_J473523_198250	722.5	633	812	3.718e-06	3.7671e-06	0	1	2.87e-09	5.47971e-09	3.74255e-06	4.17486e-09	9.80808	4.32448e-05
OA_J473523_198251	546	472	620	2.77234e-06	2.87636e-06	0	4	2.87e-09	2.19188e-08	2.82435e-06	1.23944e-08	7.83209	0.000353388
OA_J473523_198252	266.5	242	291	1.42141e-06	1.35003e-06	55	56	3.15878e-07	3.06863e-07	1.38572e-06	3.11371e-07	2.15393	0.0011193
OA_J473523_198253	355.5	307	404	1.8032e-06	1.87427e-06	1	1	5.74323e-09	5.47971e-09	1.83873e-06	5.61147e-09	8.35612	0.00037557
OA_J473523_198254	164	162	166	9.51525e-07	7.70121e-07	0	0	2.87e-09	2.74e-09	8.60823e-07	2.805e-09	8.26157	0.0109909
OA_J473523_198255	57	51	63	2.99554e-07	2.92275e-07	0	0	2.87e-09	2.74e-09	2.95914e-07	2.805e-09	6.72104	0.000154192
OA_J473523_198256	543	480	606	2.81933e-06	2.81141e-06	56	63	3.21621e-07	3.45221e-07	2.81537e-06	3.33421e-07	3.07791	2.51484e-05
OA_J473523_198258	373.5	322	425	1.8913e-06	1.9717e-06	0	0	2.87e-09	2.74e-09	1.9315e-06	2.805e-09	9.42751	0.000434153
OA_J473523_198259	157.5	150	165	8.81041e-07	7.65482e-07	1	0	5.74323e-09	2.74e-09	8.23262e-07	4.24162e-09	7.60059	0.00494336
OA_J473523_198260	515	435	595	2.55502e-06	2.76037e-06	2	0	1.14865e-08	2.74e-09	2.65769e-06	7.11325e-09	8.54545	0.00149988
OA_J473523_198263	126	106	146	6.22603e-07	6.77335e-07	0	0	2.87e-09	2.74e-09	6.49969e-07	2.805e-09	7.85623	0.00178334
OA_J473523_198264	587	506	668	2.97205e-06	3.09904e-06	15499	16377	8.90143e-05	8.97411e-05	3.03555e-06	8.93777e-05	-4.87989	1.82546e-05
OA_J473523_198265	752.5	651	854	3.82372e-06	3.96195e-06	112	105	6.43242e-07	5.75369e-07	3.89284e-06	6.09306e-07	2.67558	0.000549427
OA_J473523_198266	754.5	654	855	3.84134e-06	3.96659e-06	3	11	1.72297e-08	6.02768e-08	3.90397e-06	3.87532e-08	6.65448	0.000293391
OA_J473523_198267	238	207	269	1.21584e-06	1.24797e-06	14	13	8.04052e-08	7.12362e-08	1.2319e-06	7.58207e-08	4.02216	0.00020876
OA_J473523_198268	118.5	117	120	6.87212e-07	5.56714e-07	1	0	5.74323e-09	2.74e-09	6.21963e-07	4.24162e-09	7.19607	0.0109798
OA_J473523_198269	527	471	583	2.76647e-06	2.7047e-06	1	0	5.74323e-09	2.74e-09	2.73559e-06	4.24162e-09	9.33302	0.00012814
OA_J473523_198270	460.5	406	515	2.38469e-06	2.38923e-06	0	0	2.87e-09	2.74e-09	2.38696e-06	2.805e-09	9.73296	9.07273e-07
OA_J473523_198271	364	326	402	1.9148e-06	1.86499e-06	10	11	5.74323e-08	6.02768e-08	1.88989e-06	5.88545e-08	5.00501	0.000185554
OA_J473523_198272	738.5	672	805	3.94707e-06	3.73462e-06	1	2	5.74323e-09	1.09594e-08	3.84085e-06	8.35131e-09	8.8452	0.000767807
OA_J473523_198273	1285.5	1140	1431	6.69592e-06	6.63882e-06	33	36	1.89527e-07	1.97269e-07	6.66737e-06	1.93398e-07	5.10747	1.98047e-05
OA_J473523_198274	521	444	598	2.60788e-06	2.77429e-06	0	0	2.87e-09	2.74e-09	2.69109e-06	2.805e-09	9.90597	0.000956592
OA_J473523_198275	221.5	187	256	1.09837e-06	1.18766e-06	0	0	2.87e-09	2.74e-09	1.14302e-06	2.805e-09	8.67063	0.00152961
OA_J473523_198276	83.5	75	92	4.40521e-07	4.26814e-07	1	0	5.74323e-09	2.74e-09	4.33668e-07	4.24162e-09	6.67583	0.000266832
OA_J473523_198278	576.5	492	661	2.88982e-06	3.06657e-06	3	4	1.72297e-08	2.19188e-08	2.9782e-06	1.95743e-08	7.24934	0.000891671
OA_J473523_198279	980.5	838	1123	4.92209e-06	5.20992e-06	1	0	5.74323e-09	2.74e-09	5.066e-06	4.24162e-09	10.222	0.000807476
OA_J473523_198281	522.5	475	570	2.78996e-06	2.64439e-06	5	3	2.87161e-08	1.64391e-08	2.71717e-06	2.25776e-08	6.91107	0.000733999
OA_J473523_198282	29	28	30	1.64461e-07	1.39179e-07	0	0	2.87e-09	2.74e-09	1.5182e-07	2.805e-09	5.75822	0.00711962
OA_J473523_198283	44	37	51	2.17324e-07	2.36603e-07	0	0	2.87e-09	2.74e-09	2.26964e-07	2.805e-09	6.33832	0.00184423
OA_J473523_198284	1649.5	1416	1883	8.31703e-06	8.73577e-06	0	0	2.87e-09	2.74e-09	8.5264e-06	2.805e-09	11.5697	0.000602824
OA_J473523_198285	87	77	97	4.52268e-07	4.50011e-07	0	0	2.87e-09	2.74e-09	4.5114e-07	2.805e-09	7.32943	6.35672e-06
OA_J473523_198286	1623	1420	1826	8.34053e-06	8.47133e-06	4	4	2.29729e-08	2.19188e-08	8.40593e-06	2.24458e-08	8.54881	6.08548e-05
OA_J473523_198287	139.5	127	152	7.45948e-07	7.05171e-07	0	0	2.87e-09	2.74e-09	7.25559e-07	2.805e-09	8.01495	0.000794832
OA_J473523_198288	128	116	140	6.81339e-07	6.495e-07	1	1	5.74323e-09	5.47971e-09	6.6542e-07	5.61147e-09	6.88974	0.000581667
OA_J473523_198289	178	173	183	1.01613e-06	8.48989e-07	0	3	2.87e-09	1.64391e-08	9.3256e-07	9.65455e-09	6.59384	0.00815283
OA_J473523_198290	164.5	154	175	9.04536e-07	8.11875e-07	1	1	5.74323e-09	5.47971e-09	8.58205e-07	5.61147e-09	7.2568	0.00293991
OA_J473523_198291	349	302	396	1.77383e-06	1.83716e-06	0	0	2.87e-09	2.74e-09	1.80549e-06	2.805e-09	9.33018	0.000308402
OA_J473523_198293	246	201	291	1.1806e-06	1.35003e-06	14	32	8.04052e-08	1.75351e-07	1.26531e-06	1.27878e-07	3.30666	0.00721032
OA_J473523_198294	1068.5	947	1190	5.56231e-06	5.52075e-06	287	314	1.64831e-06	1.72063e-06	5.54153e-06	1.68447e-06	1.71799	0.000116896
OA_J473523_198296	1282.5	1064	1501	6.24952e-06	6.96357e-06	58	38	3.33107e-07	2.08229e-07	6.60654e-06	2.70668e-07	4.6093	0.00325643
OA_J473523_198297	261.5	237	286	1.39205e-06	1.32684e-06	0	0	2.87e-09	2.74e-09	1.35945e-06	2.805e-09	8.9208	0.000577118
OA_J473523_198298	71	49	93	2.87807e-07	4.31453e-07	1	0	5.74323e-09	2.74e-09	3.5963e-07	4.24162e-09	6.40576	0.0385159
OA_J473523_198300	104.5	80	129	4.69889e-07	5.98468e-07	0	0	2.87e-09	2.74e-09	5.34179e-07	2.805e-09	7.57318	0.0143242
OA_J473523_198301	168.5	141	196	8.28179e-07	9.093e-07	1	0	5.74323e-09	2.74e-09	8.68739e-07	4.24162e-09	7.67817	0.00219705
OA_J473523_198302	471.5	432	511	2.5374e-06	2.37067e-06	3	1	1.72297e-08	5.47971e-09	2.45404e-06	1.13547e-08	7.75572	0.00116849
OA_J473523_198303	323.5	275	372	1.61524e-06	1.72581e-06	0	0	2.87e-09	2.74e-09	1.67052e-06	2.805e-09	9.21809	0.00109712
OA_J473523_198304	1626	1406	1846	8.2583e-06	8.56412e-06	5	11	2.87161e-08	6.02768e-08	8.41121e-06	4.44964e-08	7.56248	0.000337398
OA_J473523_198305	329	312	346	1.83257e-06	1.60519e-06	18	14	1.03378e-07	7.67159e-08	1.71888e-06	9.0047e-08	4.25465	0.00490252
OA_J473523_198306	652.5	595	710	3.4948e-06	3.29389e-06	0	2	2.87e-09	1.09594e-08	3.39435e-06	6.9147e-09	8.93925	0.000879696
OA_J473523_198307	1420.5	1226	1615	7.20105e-06	7.49244e-06	9	11	5.16891e-08	6.02768e-08	7.34675e-06	5.59829e-08	7.03597	0.000399448
OA_J473523_198308	27	22	32	1.29219e-07	1.48457e-07	0	0	2.87e-09	2.74e-09	1.38838e-07	2.805e-09	5.62926	0.00496305
OA_J473523_198309	1032.5	862	1203	5.06305e-06	5.58106e-06	2	0	1.14865e-08	2.74e-09	5.32205e-06	7.11325e-09	9.54726	0.002367
OA_J473523_198310	366	331	401	1.94416e-06	1.86035e-06	0	0	2.87e-09	2.74e-09	1.90226e-06	2.805e-09	9.40549	0.000486362
OA_J473523_198311	574.5	519	630	3.0484e-06	2.92275e-06	6	6	3.44594e-08	3.28782e-08	2.98557e-06	3.36688e-08	6.47045	0.000452724
OA_J473523_198312	540.5	470	611	2.7606e-06	2.8346e-06	0	0	2.87e-09	2.74e-09	2.7976e-06	2.805e-09	9.96197	0.000175223
OA_J473523_198313	387.5	355	420	2.08513e-06	1.9485e-06	0	0	2.87e-09	2.74e-09	2.01682e-06	2.805e-09	9.48986	0.00114858
OA_J473523_198314	630.5	565	696	3.31859e-06	3.22894e-06	0	0	2.87e-09	2.74e-09	3.27376e-06	2.805e-09	10.1887	0.000187745
OA_J473523_198315	518.5	450	587	2.64312e-06	2.72326e-06	1	0	5.74323e-09	2.74e-09	2.68319e-06	4.24162e-09	9.30512	0.000223962
OA_J473523_198316	176	169	183	9.9264e-07	8.48989e-07	1	0	5.74323e-09	2.74e-09	9.20815e-07	4.24162e-09	7.76215	0.00608742
OA_J473523_198317	163	140	186	8.22305e-07	8.62907e-07	1	1	5.74323e-09	5.47971e-09	8.42606e-07	5.61147e-09	7.23034	0.000587794
OA_J473523_198319	389	342	436	2.00877e-06	2.02273e-06	0	0	2.87e-09	2.74e-09	2.01575e-06	2.805e-09	9.4891	1.20248e-05
OA_J473523_198320	329.5	274	385	1.60937e-06	1.78612e-06	6	5	3.44594e-08	2.73985e-08	1.69775e-06	3.0929e-08	5.77852	0.0028038
OA_J473523_198321	29	28	30	1.64461e-07	1.39179e-07	0	0	2.87e-09	2.74e-09	1.5182e-07	2.805e-09	5.75822	0.00711962
OA_J473523_198322	42	34	50	1.99703e-07	2.31964e-07	0	0	2.87e-09	2.74e-09	2.15833e-07	2.805e-09	6.26577	0.00568475
OA_J473523_198323	122.5	125	120	7.34201e-07	5.56714e-07	0	0	2.87e-09	2.74e-09	6.45457e-07	2.805e-09	7.84618	0.01854
OA_J473523_198324	330.5	282	379	1.65636e-06	1.75829e-06	380	408	2.18243e-06	2.23572e-06	1.70732e-06	2.20908e-06	-0.371705	0.0128841
OA_J473523_198325	114.5	95	134	5.57993e-07	6.21664e-07	54	63	3.10134e-07	3.45221e-07	5.89828e-07	3.27677e-07	0.848019	0.0186888
OA_J473523_198326	229.5	212	247	1.24521e-06	1.1459e-06	0	0	2.87e-09	2.74e-09	1.19555e-06	2.805e-09	8.73546	0.00172862
OA_J473523_198327	145.5	124	167	7.28328e-07	7.7476e-07	0	2	2.87e-09	1.09594e-08	7.51544e-07	6.9147e-09	6.76405	0.00100007
OA_J473523_198329	637.5	556	719	3.26573e-06	3.33565e-06	4	5	2.29729e-08	2.73985e-08	3.30069e-06	2.51857e-08	7.03402	0.000114353
OA_J473523_198330	54	53	55	3.11301e-07	2.55161e-07	1	0	5.74323e-09	2.74e-09	2.83231e-07	4.24162e-09	6.06122	0.00999995
OA_J473523_198331	80	70	90	4.11153e-07	4.17536e-07	0	2	2.87e-09	1.09594e-08	4.14345e-07	6.9147e-09	5.90502	0.000159874
OA_J473523_198332	103.5	104	103	6.10855e-07	4.77846e-07	0	0	2.87e-09	2.74e-09	5.44351e-07	2.805e-09	7.60039	0.0147483
OA_J473523_198334	1301.5	1136	1467	6.67242e-06	6.80583e-06	63	48	3.61823e-07	2.63026e-07	6.73912e-06	3.12425e-07	4.43098	0.000166771
OA_J473523_198335	244	204	284	1.19822e-06	1.31756e-06	56	79	3.21621e-07	4.32897e-07	1.25789e-06	3.77259e-07	1.73738	0.00847391
OA_J473523_198336	26	22	30	1.29219e-07	1.39179e-07	0	0	2.87e-09	2.74e-09	1.34199e-07	2.805e-09	5.58023	0.00143366
OA_J473523_198337	1088.5	961	1216	5.64454e-06	5.64137e-06	1	0	5.74323e-09	2.74e-09	5.64296e-06	4.24162e-09	10.3776	1.49931e-07
OA_J473523_198338	631.5	550	713	3.23049e-06	3.30781e-06	1	3	5.74323e-09	1.64391e-08	3.26915e-06	1.10912e-08	8.20336	0.000143465
OA_J473523_198340	54	41	67	2.40818e-07	3.10832e-07	0	1	2.87e-09	5.47971e-09	2.75825e-07	4.17486e-09	6.04588	0.0162264
OA_J473523_198341	379	351	407	2.06164e-06	1.88819e-06	244	273	1.40135e-06	1.49596e-06	1.97492e-06	1.44866e-06	0.447077	0.0334779
OA_J473523_198342	188.5	171	206	1.00439e-06	9.55693e-07	674	728	3.87094e-06	3.98923e-06	9.80042e-07	3.93009e-06	-2.00365	0.000469747
OA_J473523_198343	965.5	860	1071	5.0513e-06	4.96867e-06	405	376	2.32601e-06	2.06037e-06	5.00999e-06	2.19319e-06	1.19178	0.00242964
OA_J473523_198345	1074.5	910	1239	5.34499e-06	5.74807e-06	0	0	2.87e-09	2.74e-09	5.54653e-06	2.805e-09	10.9494	0.00131904
OA_J473523_198346	2295.5	1979	2612	1.16239e-05	1.21178e-05	11	11	6.31755e-08	6.02768e-08	1.18709e-05	6.17261e-08	7.58733	0.000437032
OA_J473523_198347	302	266	338	1.56238e-06	1.56808e-06	630	693	3.61823e-06	3.79744e-06	1.56523e-06	3.70784e-06	-1.2442	0.00174615
OA_J473523_198348	79	73	85	4.28774e-07	3.94339e-07	1	1	5.74323e-09	5.47971e-09	4.11556e-07	5.61147e-09	6.19657	0.00179416
OA_J473523_198349	24	21	27	1.23346e-07	1.25261e-07	0	0	2.87e-09	2.74e-09	1.24304e-07	2.805e-09	5.46972	6.23867e-05
OA_J473523_198350	198	165	231	9.69146e-07	1.07167e-06	1	2	5.74323e-09	1.09594e-08	1.02041e-06	8.35131e-09	6.93293	0.00256231
OA_J473523_198351	664	596	732	3.50067e-06	3.39596e-06	41	28	2.35472e-07	1.53432e-07	3.44831e-06	1.94452e-07	4.14841	0.000417555
OA_J473523_198352	201.5	180	223	1.05725e-06	1.03456e-06	0	0	2.87e-09	2.74e-09	1.0459e-06	2.805e-09	8.54254	0.000118275
OA_J473523_198353	237.5	213	262	1.25108e-06	1.21549e-06	2	1	1.14865e-08	5.47971e-09	1.23328e-06	8.48311e-09	7.1837	0.000217031
OA_J473523_198354	985.5	901	1070	5.29212e-06	4.96403e-06	9	6	5.16891e-08	3.28782e-08	5.12808e-06	4.22836e-08	6.92217	0.00104221
OA_J473523_198355	894	788	1000	4.6284e-06	4.63928e-06	21	17	1.20608e-07	9.3155e-08	4.63384e-06	1.06882e-07	5.43812	1.06379e-05
OA_J473523_198356	121	101	141	5.93235e-07	6.54139e-07	0	2	2.87e-09	1.09594e-08	6.23687e-07	6.9147e-09	6.49501	0.00247152
OA_J473523_198357	1927.5	1714	2141	1.00674e-05	9.93271e-06	4	5	2.29729e-08	2.73985e-08	1.00001e-05	2.51857e-08	8.63319	4.56284e-05
OA_J473523_198358	887	756	1018	4.44045e-06	4.72279e-06	4	1	2.29729e-08	5.47971e-09	4.58162e-06	1.42263e-08	8.33115	0.000957608
OA_J473523_198359	968.5	849	1088	4.98669e-06	5.04754e-06	2	0	1.14865e-08	2.74e-09	5.01711e-06	7.11325e-09	9.46213	3.76394e-05
OA_J473523_198360	587.5	531	644	3.11889e-06	2.9877e-06	4	3	2.29729e-08	1.64391e-08	3.0533e-06	1.9706e-08	7.27559	0.00046838
OA_J473523_198361	310.5	276	345	1.62112e-06	1.60055e-06	0	0	2.87e-09	2.74e-09	1.61084e-06	2.805e-09	9.16559	4.09083e-05
OA_J473523_198362	408	344	472	2.02052e-06	2.18974e-06	0	0	2.87e-09	2.74e-09	2.10513e-06	2.805e-09	9.55169	0.00161581
OA_J473523_198363	419.5	380	459	2.23197e-06	2.12943e-06	1	2	5.74323e-09	1.09594e-08	2.1807e-06	8.35131e-09	8.02857	0.00055799
OA_J473523_198365	1493.5	1289	1698	7.57108e-06	7.8775e-06	9	8	5.16891e-08	4.38376e-08	7.72429e-06	4.77634e-08	7.33735	0.000398355
OA_J473523_198366	154.5	123	186	7.22454e-07	8.62907e-07	1	1	5.74323e-09	5.47971e-09	7.92681e-07	5.61147e-09	7.14222	0.00786736
OA_J473523_198367	112.5	104	121	6.10855e-07	5.61353e-07	1	0	5.74323e-09	2.74e-09	5.86104e-07	4.24162e-09	7.1104	0.00181117
OA_J473523_198368	382.5	333	432	1.95591e-06	2.00417e-06	31	35	1.7804e-07	1.9179e-07	1.98004e-06	1.84915e-07	3.4206	0.000195297
OA_J473523_198369	353	310	396	1.82082e-06	1.83716e-06	359	393	2.06182e-06	2.15352e-06	1.82899e-06	2.10767e-06	-0.204602	0.0268101
OA_J473523_198370	702.5	670	735	3.93532e-06	3.40987e-06	0	0	2.87e-09	2.74e-09	3.67259e-06	2.805e-09	10.3546	0.00508624
OA_J473523_198371	368	324	412	1.90305e-06	1.91139e-06	56	71	3.21621e-07	3.89059e-07	1.90722e-06	3.5534e-07	2.4242	0.000478975
OA_J473523_198372	585	500	670	2.9368e-06	3.10832e-06	0	2	2.87e-09	1.09594e-08	3.02256e-06	6.9147e-09	8.77189	0.000809555
OA_J473523_198373	2305.5	2004	2607	1.17707e-05	1.20946e-05	415	477	2.38344e-06	2.61382e-06	1.19327e-05	2.49863e-06	2.25571	0.000443482
OA_J473523_198374	128	107	149	6.28476e-07	6.91253e-07	2	3	1.14865e-08	1.64391e-08	6.59864e-07	1.39628e-08	5.56251	0.00236787
OA_J473523_198375	562	495	629	2.90744e-06	2.91811e-06	0	0	2.87e-09	2.74e-09	2.91278e-06	2.805e-09	10.0202	3.36166e-06
OA_J473523_198376	178	149	207	8.75168e-07	9.60332e-07	0	1	2.87e-09	5.47971e-09	9.1775e-07	4.17486e-09	7.78023	0.00216749
OA_J473523_198377	215	177	253	1.03963e-06	1.17374e-06	0	0	2.87e-09	2.74e-09	1.10668e-06	2.805e-09	8.62403	0.00366964
OA_J473523_198378	93.5	96	91	5.63867e-07	4.22175e-07	0	0	2.87e-09	2.74e-09	4.93021e-07	2.805e-09	7.4575	0.0202537
OA_J473523_198379	1230	1086	1374	6.37874e-06	6.37438e-06	1	0	5.74323e-09	2.74e-09	6.37656e-06	4.24162e-09	10.5539	1.72565e-07
OA_J473523_198380	364.5	304	425	1.78558e-06	1.9717e-06	294	338	1.68851e-06	1.85214e-06	1.87864e-06	1.77033e-06	0.0856744	0.474223
OA_J473523_198381	59	52	66	3.05428e-07	3.06193e-07	0	0	2.87e-09	2.74e-09	3.0581e-07	2.805e-09	6.76849	1.63955e-06
OA_J473523_198382	637	580	694	3.40669e-06	3.21966e-06	0	0	2.87e-09	2.74e-09	3.31317e-06	2.805e-09	10.206	0.000797059
OA_J473523_198383	643.5	545	742	3.20112e-06	3.44235e-06	0	0	2.87e-09	2.74e-09	3.32173e-06	2.805e-09	10.2097	0.0013181
OA_J473523_198384	210	172	248	1.01026e-06	1.15054e-06	0	0	2.87e-09	2.74e-09	1.0804e-06	2.805e-09	8.58935	0.0042099
OA_J473523_198385	346	321	371	1.88543e-06	1.72117e-06	8	6	4.59458e-08	3.28782e-08	1.8033e-06	3.9412e-08	5.51586	0.00217462
OA_J473523_198386	1320	1165	1475	6.84276e-06	6.84294e-06	14	15	8.04052e-08	8.21956e-08	6.84285e-06	8.13004e-08	6.39519	1.77058e-08
OA_J473523_198388	334.5	289	380	1.69747e-06	1.76293e-06	0	0	2.87e-09	2.74e-09	1.7302e-06	2.805e-09	9.26872	0.00035882
OA_J473523_198389	331	304	358	1.78558e-06	1.66086e-06	1	0	5.74323e-09	2.74e-09	1.72322e-06	4.24162e-09	8.66628	0.00131421
OA_J473523_198390	219.5	188	251	1.10424e-06	1.16446e-06	3	2	1.72297e-08	1.09594e-08	1.13435e-06	1.40946e-08	6.33058	0.000729449
OA_J473523_198391	330.5	296	365	1.73859e-06	1.69334e-06	2	0	1.14865e-08	2.74e-09	1.71596e-06	7.11325e-09	7.9143	0.000181794
OA_J473523_198392	1176.5	1037	1316	6.09093e-06	6.1053e-06	1	3	5.74323e-09	1.64391e-08	6.09811e-06	1.10912e-08	9.10281	2.16519e-06
OA_J473523_198393	295.5	261	330	1.53301e-06	1.53096e-06	0	0	2.87e-09	2.74e-09	1.53199e-06	2.805e-09	9.09319	4.511e-07
OA_J473523_198394	574.5	519	630	3.0484e-06	2.92275e-06	2	1	1.14865e-08	5.47971e-09	2.98557e-06	8.48311e-09	8.4592	0.000446048
OA_J473523_198396	1275	1097	1453	6.44335e-06	6.74088e-06	339	394	1.94695e-06	2.159e-06	6.59212e-06	2.05298e-06	1.68303	0.00161579
OA_J473523_198399	494	467	521	2.74298e-06	2.41707e-06	0	2	2.87e-09	1.09594e-08	2.58002e-06	6.9147e-09	8.5435	0.00398916
OA_J473523_198400	183.5	157	210	9.22157e-07	9.7425e-07	0	0	2.87e-09	2.74e-09	9.48204e-07	2.805e-09	8.40105	0.000758189
OA_J473523_198402	1050.5	932	1169	5.4742e-06	5.42332e-06	1	0	5.74323e-09	2.74e-09	5.44876e-06	4.24162e-09	10.3271	2.19084e-05
OA_J473523_198403	354	321	387	1.88543e-06	1.7954e-06	34	39	1.9527e-07	2.13708e-07	1.84041e-06	2.04489e-07	3.16994	0.000787984
OA_J473523_198404	115.5	105	126	6.16729e-07	5.8455e-07	0	0	2.87e-09	2.74e-09	6.00639e-07	2.805e-09	7.74235	0.000723534
OA_J473523_198405	640.5	531	750	3.11889e-06	3.47946e-06	0	0	2.87e-09	2.74e-09	3.29918e-06	2.805e-09	10.1999	0.00297786
OA_J473523_198406	24	15	33	8.81041e-08	1.53096e-07	0	0	2.87e-09	2.74e-09	1.206e-07	2.805e-09	5.42609	0.0683889
OA_J473523_198409	347.5	303	392	1.7797e-06	1.8186e-06	0	0	2.87e-09	2.74e-09	1.79915e-06	2.805e-09	9.3251	0.000117216
OA_J473523_198410	106	99	113	5.81487e-07	5.24239e-07	0	2	2.87e-09	1.09594e-08	5.52863e-07	6.9147e-09	6.32111	0.00279204
OA_J473523_198412	207	184	230	1.08074e-06	1.06704e-06	0	0	2.87e-09	2.74e-09	1.07389e-06	2.805e-09	8.58063	4.09021e-05
OA_J473523_198413	609.5	555	664	3.25985e-06	3.08048e-06	1	1	5.74323e-09	5.47971e-09	3.17016e-06	5.61147e-09	9.14196	0.000802219
OA_J473523_198414	23.5	13	34	7.63569e-08	1.57736e-07	0	0	2.87e-09	2.74e-09	1.17046e-07	2.805e-09	5.38294	0.1069
OA_J473523_198415	327	297	357	1.74446e-06	1.65622e-06	1	0	5.74323e-09	2.74e-09	1.70034e-06	4.24162e-09	8.64699	0.000676754
OA_J473523_198416	695	639	751	3.75324e-06	3.4841e-06	7	5	4.02026e-08	2.73985e-08	3.61867e-06	3.38005e-08	6.74227	0.00140933
OA_J473523_198417	901.5	790	1013	4.64015e-06	4.69959e-06	1	1	5.74323e-09	5.47971e-09	4.66987e-06	5.61147e-09	9.70079	4.05989e-05
OA_J473523_198418	719.5	657	782	3.85896e-06	3.62792e-06	1	1	5.74323e-09	5.47971e-09	3.74344e-06	5.61147e-09	9.38177	0.000953794
OA_J473523_198419	245	217	273	1.27457e-06	1.26652e-06	0	0	2.87e-09	2.74e-09	1.27055e-06	2.805e-09	8.82323	1.00827e-05
OA_J473523_198420	374.5	315	434	1.85019e-06	2.01345e-06	0	0	2.87e-09	2.74e-09	1.93182e-06	2.805e-09	9.42774	0.00178593
OA_J473523_198422	284	234	334	1.37442e-06	1.54952e-06	0	0	2.87e-09	2.74e-09	1.46197e-06	2.805e-09	9.0257	0.00358069
OA_J473523_198423	1084.5	951	1218	5.5858e-06	5.65065e-06	261	248	1.49898e-06	1.35897e-06	5.61822e-06	1.42898e-06	1.97513	0.000338981
OA_J473523_198424	390	333	447	1.95591e-06	2.07376e-06	0	2	2.87e-09	1.09594e-08	2.01484e-06	6.9147e-09	8.18678	0.000864141
OA_J473523_198426	728	670	786	3.93532e-06	3.64648e-06	0	0	2.87e-09	2.74e-09	3.7909e-06	2.805e-09	10.4003	0.00145033
OA_J473523_198427	530.5	472	589	2.77234e-06	2.73254e-06	1	4	5.74323e-09	2.19188e-08	2.75244e-06	1.3831e-08	7.63666	6.15175e-05
OA_J473523_198428	477	394	560	2.3142e-06	2.598e-06	0	3	2.87e-09	1.64391e-08	2.4561e-06	9.65455e-09	7.99094	0.00335502
OA_J473523_198429	805	725	885	4.25837e-06	4.10577e-06	261	232	1.49898e-06	1.27129e-06	4.18207e-06	1.38513e-06	1.59419	0.00239235
OA_J473523_198431	202	167	237	9.80893e-07	1.09951e-06	0	0	2.87e-09	2.74e-09	1.0402e-06	2.805e-09	8.53465	0.00325254
OA_J473523_198432	725.5	663	788	3.8942e-06	3.65576e-06	7	6	4.02026e-08	3.28782e-08	3.77498e-06	3.65404e-08	6.69083	0.0010164
OA_J473523_198433	320.5	258	383	1.51539e-06	1.77685e-06	14	12	8.04052e-08	6.57565e-08	1.64612e-06	7.30809e-08	4.49343	0.00685721
OA_J473523_198434	1049	903	1195	5.30387e-06	5.54394e-06	1	3	5.74323e-09	1.64391e-08	5.4239e-06	1.10912e-08	8.93378	0.000492391
OA_J473523_198435	250.5	227	274	1.33331e-06	1.27116e-06	294	345	1.68851e-06	1.8905e-06	1.30223e-06	1.7895e-06	-0.458571	0.0439497
OA_J473523_198436	671	603	739	3.54179e-06	3.42843e-06	20	17	1.14865e-07	9.3155e-08	3.48511e-06	1.0401e-07	5.06641	0.000291204
OA_J473523_198438	222.5	191	254	1.12186e-06	1.17838e-06	2	0	1.14865e-08	2.74e-09	1.15012e-06	7.11325e-09	7.33706	0.000625341
OA_J473523_198439	409.5	366	453	2.14974e-06	2.1016e-06	424	452	2.43513e-06	2.47683e-06	2.12567e-06	2.45598e-06	-0.208381	0.00916702
OA_J473523_198440	479.5	428	531	2.51391e-06	2.46346e-06	372	390	2.13648e-06	2.13708e-06	2.48869e-06	2.13678e-06	0.219945	0.00509966
OA_J473523_198441	414	345	483	2.0264e-06	2.24077e-06	0	0	2.87e-09	2.74e-09	2.13359e-06	2.805e-09	9.57106	0.00252085
OA_J473523_198442	733.5	639	828	3.75324e-06	3.84133e-06	0	1	2.87e-09	5.47971e-09	3.79729e-06	4.17486e-09	9.82903	0.000134926
OA_J473523_198443	61	57	65	3.34796e-07	3.01553e-07	0	0	2.87e-09	2.74e-09	3.18175e-07	2.805e-09	6.82567	0.00276632
OA_J473523_198444	564	512	616	3.00729e-06	2.8578e-06	0	0	2.87e-09	2.74e-09	2.93255e-06	2.805e-09	10.0299	0.000650253
OA_J473523_198446	741.5	628	855	3.68863e-06	3.96659e-06	0	0	2.87e-09	2.74e-09	3.82761e-06	2.805e-09	10.4142	0.00131773
OA_J473523_198447	630.5	512	749	3.00729e-06	3.47482e-06	6	4	3.44594e-08	2.19188e-08	3.24106e-06	2.81891e-08	6.84518	0.00525596
OA_J473523_198448	176.5	169	184	9.9264e-07	8.53628e-07	0	2	2.87e-09	1.09594e-08	9.23134e-07	6.9147e-09	7.06073	0.00572495
OA_J473523_198449	111.5	108	115	6.3435e-07	5.33518e-07	1	0	5.74323e-09	2.74e-09	5.83934e-07	4.24162e-09	7.10505	0.00748564
OA_J473523_198450	544.5	497	592	2.91918e-06	2.74646e-06	0	1	2.87e-09	5.47971e-09	2.83282e-06	4.17486e-09	9.4063	0.000931023
OA_J473523_198451	172	154	190	9.04536e-07	8.81464e-07	0	0	2.87e-09	2.74e-09	8.93e-07	2.805e-09	8.31452	0.000167898
OA_J473523_198453	335	280	390	1.64461e-06	1.80932e-06	0	1	2.87e-09	5.47971e-09	1.72696e-06	4.17486e-09	8.6923	0.00227792
OA_J473523_198455	766.5	659	874	3.87071e-06	4.05473e-06	0	0	2.87e-09	2.74e-09	3.96272e-06	2.805e-09	10.4643	0.000539445
OA_J473523_198456	826.5	730	923	4.28774e-06	4.28206e-06	5	0	2.87161e-08	2.74e-09	4.2849e-06	1.5728e-08	8.08978	9.69791e-06
OA_J473523_198457	1018	919	1117	5.39785e-06	5.18208e-06	5	1	2.87161e-08	5.47971e-09	5.28997e-06	1.70979e-08	8.27329	0.000423214
OA_J473523_198458	142.5	142	143	8.34053e-07	6.63418e-07	0	0	2.87e-09	2.74e-09	7.48735e-07	2.805e-09	8.06031	0.0128309
OA_J473523_198459	559	509	609	2.98967e-06	2.82532e-06	0	0	2.87e-09	2.74e-09	2.9075e-06	2.805e-09	10.0176	0.000799391
OA_J473523_198460	182	158	206	9.2803e-07	9.55693e-07	0	0	2.87e-09	2.74e-09	9.41862e-07	2.805e-09	8.39137	0.000216882
OA_J473523_198461	678	588	768	3.45368e-06	3.56297e-06	4	3	2.29729e-08	1.64391e-08	3.50832e-06	1.9706e-08	7.476	0.00024614
OA_J473523_198462	625	588	662	3.45368e-06	3.07121e-06	14	10	8.04052e-08	5.47971e-08	3.26245e-06	6.76011e-08	5.59276	0.00357966
OA_J473523_198463	152	126	178	7.40075e-07	8.25793e-07	0	0	2.87e-09	2.74e-09	7.82934e-07	2.805e-09	8.12475	0.00300463
OA_J473523_198464	345	309	381	1.81495e-06	1.76757e-06	0	1	2.87e-09	5.47971e-09	1.79126e-06	4.17486e-09	8.74503	0.000176214
OA_J473523_198465	227.5	191	264	1.12186e-06	1.22477e-06	3	0	1.72297e-08	2.74e-09	1.17332e-06	9.98485e-09	6.87663	0.00198919
OA_J473523_198467	196.5	175	218	1.02788e-06	1.01136e-06	134	116	7.69593e-07	6.35646e-07	1.01962e-06	7.0262e-07	0.537216	0.0424504
OA_J473523_198468	449	399	499	2.34357e-06	2.315e-06	1	1	5.74323e-09	5.47971e-09	2.32928e-06	5.61147e-09	8.69729	3.7794e-05
OA_J473523_198469	100.5	85	116	4.99257e-07	5.38157e-07	0	0	2.87e-09	2.74e-09	5.18707e-07	2.805e-09	7.53078	0.00141835
OA_J473523_198470	596	534	658	3.13651e-06	3.05265e-06	5	2	2.87161e-08	1.09594e-08	3.09458e-06	1.98377e-08	7.28535	0.000194247
OA_J473523_198471	1041	947	1135	5.56231e-06	5.26559e-06	15	21	8.61484e-08	1.15074e-07	5.41395e-06	1.00611e-07	5.74982	0.000786129
OA_J473523_198472	173.5	163	184	9.57398e-07	8.53628e-07	1	1	5.74323e-09	5.47971e-09	9.05513e-07	5.61147e-09	7.33421	0.00330779
OA_J473523_198473	653.5	614	693	3.6064e-06	3.21502e-06	21	18	1.20608e-07	9.86347e-08	3.41071e-06	1.09621e-07	4.95947	0.00350672
OA_J473523_198474	342.5	275	410	1.61524e-06	1.90211e-06	0	0	2.87e-09	2.74e-09	1.75868e-06	2.805e-09	9.29227	0.00660701
OA_J473523_198475	138	133	143	7.8119e-07	6.63418e-07	2	1	1.14865e-08	5.47971e-09	7.22304e-07	8.48311e-09	6.41187	0.00675393
OA_J473523_198476	749.5	714	785	4.19376e-06	3.64184e-06	3	5	1.72297e-08	2.73985e-08	3.9178e-06	2.23141e-08	7.45594	0.00498266
OA_J473523_198479	160.5	144	177	8.458e-07	8.21153e-07	2	0	1.14865e-08	2.74e-09	8.33477e-07	7.11325e-09	6.87249	0.000250309
OA_J473523_198480	413.5	334	493	1.96179e-06	2.28717e-06	15	11	8.61484e-08	6.02768e-08	2.12448e-06	7.32126e-08	4.85887	0.00627067
OA_J473523_198481	206	193	219	1.13361e-06	1.016e-06	0	0	2.87e-09	2.74e-09	1.07481e-06	2.805e-09	8.58186	0.00299561
OA_J473523_198482	410	395	425	2.32008e-06	1.9717e-06	4	5	2.29729e-08	2.73985e-08	2.14589e-06	2.51857e-08	6.41283	0.00668017
OA_J473523_198483	890.5	802	979	4.71064e-06	4.54186e-06	29646	31147	0.000170264	0.000170676	4.62625e-06	0.00017047	-5.20353	1.80182e-06
OA_J473523_198484	487	422	552	2.47866e-06	2.56088e-06	1	0	5.74323e-09	2.74e-09	2.51977e-06	4.24162e-09	9.21446	0.000267326
OA_J473523_198485	418.5	337	500	1.97941e-06	2.31964e-06	0	0	2.87e-09	2.74e-09	2.14952e-06	2.805e-09	9.5818	0.0062211
OA_J473523_198486	286	257	315	1.50952e-06	1.46137e-06	0	0	2.87e-09	2.74e-09	1.48544e-06	2.805e-09	9.04868	0.000263568
OA_J473523_198487	451.5	396	507	2.32595e-06	2.35212e-06	555	539	3.18749e-06	2.95356e-06	2.33903e-06	3.07053e-06	-0.392572	0.0249241
OA_J473523_198488	67	61	73	3.5829e-07	3.38668e-07	0	0	2.87e-09	2.74e-09	3.48479e-07	2.805e-09	6.95693	0.000804614
OA_J473523_198489	237	215	259	1.26283e-06	1.20157e-06	0	0	2.87e-09	2.74e-09	1.2322e-06	2.805e-09	8.77902	0.000620167
OA_J473523_198491	93	92	94	5.40372e-07	4.36093e-07	2	3	1.14865e-08	1.64391e-08	4.88232e-07	1.39628e-08	5.12791	0.0118975
OA_J473523_198492	149	127	171	7.45948e-07	7.93318e-07	0	0	2.87e-09	2.74e-09	7.69633e-07	2.805e-09	8.10003	0.00095265
OA_J473523_198493	121.5	109	134	6.40223e-07	6.21664e-07	3	2	1.72297e-08	1.09594e-08	6.30944e-07	1.40946e-08	5.4843	0.00025204
OA_J473523_198494	62	48	76	2.81933e-07	3.52586e-07	0	0	2.87e-09	2.74e-09	3.1726e-07	2.805e-09	6.82152	0.0123868
OA_J473523_198495	497.5	450	545	2.64312e-06	2.52841e-06	0	0	2.87e-09	2.74e-09	2.58576e-06	2.805e-09	9.84837	0.000492705
OA_J473523_198496	21	25	17	1.4684e-07	7.88678e-08	29	38	1.66554e-07	2.08229e-07	1.12854e-07	1.87392e-07	-0.731599	0.202447
OA_J473523_198497	39.5	39	40	2.29071e-07	1.85571e-07	0	0	2.87e-09	2.74e-09	2.07321e-07	2.805e-09	6.20772	0.0111218
OA_J473523_198498	525	459	591	2.69599e-06	2.74182e-06	1	0	5.74323e-09	2.74e-09	2.7189e-06	4.24162e-09	9.3242	7.1552e-05
OA_J473523_198499	360.5	303	418	1.7797e-06	1.93922e-06	1	2	5.74323e-09	1.09594e-08	1.85946e-06	8.35131e-09	7.79866	0.00185337
OA_J473523_198501	40	37	43	2.17324e-07	1.99489e-07	0	0	2.87e-09	2.74e-09	2.08407e-07	2.805e-09	6.21526	0.001876
OA_J473523_198502	234.5	211	258	1.23933e-06	1.19694e-06	1	0	5.74323e-09	2.74e-09	1.21813e-06	4.24162e-09	8.16584	0.000306253
OA_J473523_198503	799.5	695	904	4.08216e-06	4.19391e-06	91	99	5.22634e-07	5.42491e-07	4.13803e-06	5.32562e-07	2.95792	0.000247657
OA_J473523_198504	806	724	888	4.25249e-06	4.11968e-06	0	1	2.87e-09	5.47971e-09	4.18608e-06	4.17486e-09	9.96966	0.000252148
OA_J473523_198505	212	188	236	1.10424e-06	1.09487e-06	2	3	1.14865e-08	1.64391e-08	1.09955e-06	1.39628e-08	6.29919	2.38269e-05
OA_J473523_198507	881	740	1022	4.34647e-06	4.74135e-06	11	10	6.31755e-08	5.47971e-08	4.54391e-06	5.89863e-08	6.26741	0.00193328
OA_J473523_198508	967.5	837	1098	4.91621e-06	5.09393e-06	4	0	2.29729e-08	2.74e-09	5.00507e-06	1.28565e-08	8.60475	0.000320782
OA_J473523_198509	360	349	371	2.04989e-06	1.72117e-06	2	5	1.14865e-08	2.73985e-08	1.88553e-06	1.94425e-08	6.59961	0.00768626
OA_J473523_198510	178.5	162	195	9.51525e-07	9.0466e-07	10	19	5.74323e-08	1.04114e-07	9.28092e-07	8.07731e-08	3.52232	0.00152014
OA_J473523_198511	317.5	286	349	1.67985e-06	1.61911e-06	1	2	5.74323e-09	1.09594e-08	1.64948e-06	8.35131e-09	7.62579	0.000344803
OA_J473523_198512	63	61	65	3.5829e-07	3.01553e-07	0	0	2.87e-09	2.74e-09	3.29921e-07	2.805e-09	6.87798	0.00743711
OA_J473523_198513	285.5	210	361	1.23346e-06	1.67478e-06	1	2	5.74323e-09	1.09594e-08	1.45412e-06	8.35131e-09	7.44393	0.0225138
OA_J473523_198514	552.5	518	587	3.04253e-06	2.72326e-06	96	105	5.5135e-07	5.75369e-07	2.8829e-06	5.6336e-07	2.35539	0.00472951
OA_J473523_198515	181	174	188	1.02201e-06	8.72185e-07	0	0	2.87e-09	2.74e-09	9.47098e-07	2.805e-09	8.39937	0.00623476
OA_J473523_198516	279	231	327	1.3568e-06	1.51705e-06	5	4	2.87161e-08	2.19188e-08	1.43693e-06	2.53174e-08	5.82671	0.00321212
OA_J473523_198517	28	21	35	1.23346e-07	1.62375e-07	0	0	2.87e-09	2.74e-09	1.42861e-07	2.805e-09	5.67046	0.0188665
OA_J473523_198518	1155.5	988	1323	5.80313e-06	6.13777e-06	3	3	1.72297e-08	1.64391e-08	5.97045e-06	1.68344e-08	8.47028	0.000788901
OA_J473523_198519	206.5	200	213	1.17472e-06	9.88168e-07	0	1	2.87e-09	5.47971e-09	1.08144e-06	4.17486e-09	8.01702	0.00741523
OA_J473523_198520	1007	881	1133	5.17465e-06	5.25631e-06	6	2	3.44594e-08	1.09594e-08	5.21548e-06	2.27094e-08	7.84337	6.69378e-05
OA_J473523_198521	252	228	276	1.33918e-06	1.28044e-06	0	0	2.87e-09	2.74e-09	1.30981e-06	2.805e-09	8.86714	0.000504576
OA_J473523_198523	131.5	117	146	6.87212e-07	6.77335e-07	22	25	1.26351e-07	1.36993e-07	6.82274e-07	1.31672e-07	2.3734	0.000173795
OA_J473523_198527	230.5	204	257	1.19822e-06	1.1923e-06	1	0	5.74323e-09	2.74e-09	1.19526e-06	4.24162e-09	8.1385	7.76604e-06
OA_J473523_198528	438.5	396	481	2.32595e-06	2.2315e-06	4	2	2.29729e-08	1.09594e-08	2.27872e-06	1.69661e-08	7.06942	0.000442724
OA_J473523_198529	1489.5	1282	1697	7.52997e-06	7.87287e-06	4	9	2.29729e-08	4.93173e-08	7.70142e-06	3.61451e-08	7.73518	0.000502861
OA_J473523_198530	63	56	70	3.28922e-07	3.2475e-07	0	0	2.87e-09	2.74e-09	3.26836e-07	2.805e-09	6.86442	4.14811e-05
OA_J473523_198531	111.5	98	125	5.75614e-07	5.79911e-07	2	1	1.14865e-08	5.47971e-09	5.77763e-07	8.48311e-09	6.08974	4.20748e-05
OA_J473523_198532	324.5	270	379	1.58587e-06	1.75829e-06	0	0	2.87e-09	2.74e-09	1.67208e-06	2.805e-09	9.21943	0.0026566
OA_J473523_198533	177.5	163	192	9.57398e-07	8.90743e-07	1	2	5.74323e-09	1.09594e-08	9.24071e-07	8.35131e-09	6.78986	0.00133004
OA_J473523_198534	73	72	74	4.229e-07	3.43307e-07	0	0	2.87e-09	2.74e-09	3.83103e-07	2.805e-09	7.09359	0.010774
OA_J473523_198535	105	101	109	5.93235e-07	5.05682e-07	0	0	2.87e-09	2.74e-09	5.49459e-07	2.805e-09	7.61387	0.00635193
OA_J473523_198536	70.5	62	79	3.64164e-07	3.66503e-07	0	0	2.87e-09	2.74e-09	3.65333e-07	2.805e-09	7.02507	1.04388e-05
OA_J473523_198537	430	373	487	2.19086e-06	2.25933e-06	1	0	5.74323e-09	2.74e-09	2.22509e-06	4.24162e-09	9.03504	0.000238002
OA_J473523_198539	64	53	75	3.11301e-07	3.47946e-07	0	0	2.87e-09	2.74e-09	3.29624e-07	2.805e-09	6.87667	0.00312838
OA_J473523_198540	198.5	171	226	1.00439e-06	1.04848e-06	0	0	2.87e-09	2.74e-09	1.02643e-06	2.805e-09	8.51543	0.000463485
OA_J473523_198542	452	408	496	2.39643e-06	2.30108e-06	1052	984	6.04188e-06	5.39203e-06	2.34876e-06	5.71695e-06	-1.28335	0.00937306
OA_J473523_198543	829	748	910	4.39346e-06	4.22175e-06	27	41	1.55067e-07	2.24668e-07	4.3076e-06	1.89868e-07	4.50382	0.000505766
OA_J473523_198545	563	528	598	3.10127e-06	2.77429e-06	32	40	1.83783e-07	2.19188e-07	2.93778e-06	2.01485e-07	3.86598	0.00359231
OA_J473523_198546	1087	1000	1174	5.87361e-06	5.44652e-06	12	16	6.89187e-08	8.76753e-08	5.66006e-06	7.8297e-08	6.17572	0.00146325
OA_J473523_198547	120	114	126	6.69592e-07	5.8455e-07	0	0	2.87e-09	2.74e-09	6.27071e-07	2.805e-09	7.80448	0.00460743
OA_J473523_198548	138.5	128	149	7.51822e-07	6.91253e-07	0	2	2.87e-09	1.09594e-08	7.21538e-07	6.9147e-09	6.70526	0.00182296
OA_J473523_198550	477	408	546	2.39643e-06	2.53305e-06	401	415	2.30303e-06	2.27408e-06	2.46474e-06	2.28855e-06	0.106999	0.127676
OA_J473523_198551	832	748	916	4.39346e-06	4.24958e-06	0	2	2.87e-09	1.09594e-08	4.32152e-06	6.9147e-09	9.28766	0.000278771
OA_J473523_198552	499	432	566	2.5374e-06	2.62583e-06	0	0	2.87e-09	2.74e-09	2.58162e-06	2.805e-09	9.84606	0.000293839
OA_J473523_198553	592	525	659	3.08365e-06	3.05729e-06	0	0	2.87e-09	2.74e-09	3.07047e-06	2.805e-09	10.0962	1.84592e-05
OA_J473523_198554	157.5	133	182	7.8119e-07	8.4435e-07	0	1	2.87e-09	5.47971e-09	8.1277e-07	4.17486e-09	7.60498	0.00152443
OA_J473523_198555	58.5	54	63	3.17175e-07	2.92275e-07	0	3	2.87e-09	1.64391e-08	3.04725e-07	9.65455e-09	4.98016	0.00230099
OA_J473523_198556	472.5	398	547	2.3377e-06	2.53769e-06	0	0	2.87e-09	2.74e-09	2.4377e-06	2.805e-09	9.7633	0.00168229
OA_J473523_198557	734.5	652	817	3.82959e-06	3.7903e-06	0	0	2.87e-09	2.74e-09	3.80994e-06	2.805e-09	10.4076	2.66253e-05
OA_J473523_198558	512	460	564	2.70186e-06	2.61656e-06	0	2	2.87e-09	1.09594e-08	2.65921e-06	6.9147e-09	8.58712	0.000260803
OA_J473523_198559	71	58	84	3.40669e-07	3.897e-07	0	0	2.87e-09	2.74e-09	3.65185e-07	2.805e-09	7.02448	0.00454557
OA_J473523_198560	55.5	53	58	3.11301e-07	2.69078e-07	1	0	5.74323e-09	2.74e-09	2.9019e-07	4.24162e-09	6.09624	0.00543382
OA_J473523_198561	64	53	75	3.11301e-07	3.47946e-07	0	0	2.87e-09	2.74e-09	3.29624e-07	2.805e-09	6.87667	0.00312838
OA_J473523_198562	101	90	112	5.28625e-07	5.196e-07	0	0	2.87e-09	2.74e-09	5.24113e-07	2.805e-09	7.54573	7.49355e-05
OA_J473523_198563	155	144	166	8.458e-07	7.70121e-07	0	0	2.87e-09	2.74e-09	8.07961e-07	2.805e-09	8.17014	0.00220139
OA_J473523_198564	29.5	24	35	1.40967e-07	1.62375e-07	0	0	2.87e-09	2.74e-09	1.51671e-07	2.805e-09	5.7568	0.00513056
OA_J473523_198565	652.5	541	764	3.17762e-06	3.54441e-06	0	0	2.87e-09	2.74e-09	3.36101e-06	2.805e-09	10.2267	0.00296908
OA_J473523_198566	72	61	83	3.5829e-07	3.85061e-07	0	0	2.87e-09	2.74e-09	3.71676e-07	2.805e-09	7.0499	0.00131424
OA_J473523_198567	1443	1304	1582	7.65919e-06	7.33935e-06	2	0	1.14865e-08	2.74e-09	7.49927e-06	7.11325e-09	10.042	0.000455638
OA_J473523_198568	215	200	230	1.17472e-06	1.06704e-06	0	0	2.87e-09	2.74e-09	1.12088e-06	2.805e-09	8.64242	0.0023108
OA_J473523_198569	140	125	155	7.34201e-07	7.19089e-07	1	1	5.74323e-09	5.47971e-09	7.26645e-07	5.61147e-09	7.01673	0.000109833
OA_J473523_198570	252	210	294	1.23346e-06	1.36395e-06	2	2	1.14865e-08	1.09594e-08	1.29871e-06	1.12229e-08	6.85448	0.00255829
OA_J473523_198571	646	578	714	3.39495e-06	3.31245e-06	2	9	1.14865e-08	4.93173e-08	3.3537e-06	3.04019e-08	6.78545	0.000186411
OA_J473523_198572	1305	1182	1428	6.94261e-06	6.6249e-06	5	13	2.87161e-08	7.12362e-08	6.78375e-06	4.99761e-08	7.0847	0.000566011
OA_J473523_198573	45.5	55	36	3.23049e-07	1.67014e-07	0	0	2.87e-09	2.74e-09	2.45032e-07	2.805e-09	6.44882	0.08996
OA_J473523_198575	428	341	515	2.0029e-06	2.38923e-06	545	587	3.13006e-06	3.21659e-06	2.19607e-06	3.17332e-06	-0.531075	0.0386654
OA_J473523_198576	300.5	247	354	1.45078e-06	1.64231e-06	0	0	2.87e-09	2.74e-09	1.54655e-06	2.805e-09	9.10683	0.0038262
OA_J473523_198577	1082	989	1175	5.809e-06	5.45116e-06	8	7	4.59458e-08	3.83579e-08	5.63008e-06	4.21519e-08	7.06142	0.0010241
OA_J473523_198578	133.5	127	140	7.45948e-07	6.495e-07	3	1	1.72297e-08	5.47971e-09	6.97724e-07	1.13547e-08	5.94129	0.00497234
OA_J473523_198579	147	136	158	7.98811e-07	7.33007e-07	258	243	1.48175e-06	1.33157e-06	7.65909e-07	1.40666e-06	-0.877029	0.015979
OA_J473523_198580	350	314	386	1.84431e-06	1.79076e-06	0	0	2.87e-09	2.74e-09	1.81753e-06	2.805e-09	9.33977	0.000217618
OA_J473523_198581	607	534	680	3.13651e-06	3.15471e-06	2	2	1.14865e-08	1.09594e-08	3.14561e-06	1.12229e-08	8.13074	8.43599e-06
OA_J473523_198582	158.5	149	168	8.75168e-07	7.794e-07	0	1	2.87e-09	5.47971e-09	8.27284e-07	4.17486e-09	7.63051	0.00336968
OA_J473523_198583	576	477	675	2.80171e-06	3.13152e-06	7	7	4.02026e-08	3.83579e-08	2.96661e-06	3.92802e-08	6.23887	0.00315846
OA_J473523_198584	1002	886	1118	5.20402e-06	5.18672e-06	480	506	2.75675e-06	2.77273e-06	5.19537e-06	2.76474e-06	0.910083	2.34696e-05
OA_J473523_198585	626.5	572	681	3.3597e-06	3.15935e-06	23	20	1.32094e-07	1.09594e-07	3.25952e-06	1.20844e-07	4.75344	0.0010299
OA_J473523_198586	287.5	270	305	1.58587e-06	1.41498e-06	0	2	2.87e-09	1.09594e-08	1.50043e-06	6.9147e-09	7.76149	0.00326436
OA_J473523_198588	184.5	171	198	1.00439e-06	9.18578e-07	0	0	2.87e-09	2.74e-09	9.61484e-07	2.805e-09	8.42112	0.00199705
OA_J473523_198589	1209.5	1078	1341	6.33175e-06	6.22128e-06	441	437	2.53276e-06	2.39463e-06	6.27652e-06	2.46369e-06	1.34914	0.000537542
OA_J473523_198590	430.5	385	476	2.26134e-06	2.2083e-06	0	0	2.87e-09	2.74e-09	2.23482e-06	2.805e-09	9.63794	0.000141144
OA_J473523_198592	392.5	368	417	2.16149e-06	1.93458e-06	346	414	1.98716e-06	2.2686e-06	2.04804e-06	2.12788e-06	-0.0551764	0.701862
OA_J473523_198593	673.5	644	703	3.7826e-06	3.26142e-06	7	3	4.02026e-08	1.64391e-08	3.52201e-06	2.83208e-08	6.95839	0.00552886
OA_J473523_198594	103	91	115	5.34499e-07	5.33518e-07	1	0	5.74323e-09	2.74e-09	5.34009e-07	4.24162e-09	6.97611	8.89142e-06
OA_J473523_198595	760	687	833	4.03517e-06	3.86452e-06	7	4	4.02026e-08	2.19188e-08	3.94985e-06	3.10607e-08	6.99056	0.000479176
OA_J473523_198596	129	107	151	6.28476e-07	7.00532e-07	1	1	5.74323e-09	5.47971e-09	6.64504e-07	5.61147e-09	6.88776	0.00297656
OA_J473523_198597	113	99	127	5.81487e-07	5.89189e-07	11	24	6.31755e-08	1.31513e-07	5.85338e-07	9.73442e-08	2.5881	0.00492824
OA_J473523_198599	660.5	590	731	3.46543e-06	3.39132e-06	63	47	3.61823e-07	2.57546e-07	3.42838e-06	3.09685e-07	3.46865	0.000420401
OA_J473523_198601	149	121	177	7.10707e-07	8.21153e-07	0	0	2.87e-09	2.74e-09	7.6593e-07	2.805e-09	8.09307	0.00519582
OA_J473523_198603	1070.5	902	1239	5.298e-06	5.74807e-06	26	28	1.49324e-07	1.53432e-07	5.52304e-06	1.51378e-07	5.18923	0.00175056
OA_J473523_198604	386.5	351	422	2.06164e-06	1.95778e-06	11	5	6.31755e-08	2.73985e-08	2.00971e-06	4.5287e-08	5.47175	0.00078083
OA_J473523_198605	338.5	274	403	1.60937e-06	1.86963e-06	0	0	2.87e-09	2.74e-09	1.7395e-06	2.805e-09	9.27646	0.00556761
OA_J473523_198606	309.5	273	346	1.6035e-06	1.60519e-06	6	7	3.44594e-08	3.83579e-08	1.60435e-06	3.64086e-08	5.46156	1.83597e-06
OA_J473523_198607	79	67	91	3.93532e-07	4.22175e-07	0	0	2.87e-09	2.74e-09	4.07854e-07	2.805e-09	7.18391	0.00124784
OA_J473523_198608	398	335	461	1.96766e-06	2.13871e-06	1	4	5.74323e-09	2.19188e-08	2.05318e-06	1.3831e-08	7.21381	0.00176976
OA_J473523_198609	354	297	411	1.74446e-06	1.90675e-06	0	2	2.87e-09	1.09594e-08	1.8256e-06	6.9147e-09	8.04449	0.00198969
OA_J473523_198610	226	209	243	1.22758e-06	1.12735e-06	10	7	5.74323e-08	3.83579e-08	1.17747e-06	4.78951e-08	4.61966	0.00203345
OA_J473523_198611	241	208	274	1.22171e-06	1.27116e-06	0	0	2.87e-09	2.74e-09	1.24643e-06	2.805e-09	8.79559	0.000395035
OA_J473523_198613	1093.5	954	1233	5.60342e-06	5.72024e-06	0	2	2.87e-09	1.09594e-08	5.66183e-06	6.9147e-09	9.67739	0.000107184
OA_J473523_198614	104	86	122	5.0513e-07	5.65993e-07	0	0	2.87e-09	2.74e-09	5.35562e-07	2.805e-09	7.57691	0.00324692
OA_J473523_198615	528	449	607	2.63725e-06	2.81605e-06	0	1	2.87e-09	5.47971e-09	2.72665e-06	4.17486e-09	9.35119	0.00107681
OA_J473523_198616	833	710	956	4.17026e-06	4.43516e-06	1	2	5.74323e-09	1.09594e-08	4.30271e-06	8.35131e-09	9.00903	0.00095029
OA_J473523_198617	517.5	455	580	2.67249e-06	2.69078e-06	1	0	5.74323e-09	2.74e-09	2.68163e-06	4.24162e-09	9.30428	1.19809e-05
OA_J473523_198618	320	275	365	1.61524e-06	1.69334e-06	2	1	1.14865e-08	5.47971e-09	1.65429e-06	8.48311e-09	7.6074	0.000565818
OA_J473523_198619	218.5	185	252	1.08662e-06	1.1691e-06	0	0	2.87e-09	2.74e-09	1.12786e-06	2.805e-09	8.65137	0.00134096
OA_J473523_198620	684	598	770	3.51242e-06	3.57225e-06	175	194	1.00507e-06	1.06306e-06	3.54233e-06	1.03407e-06	1.77637	0.000275756
OA_J473523_198621	95.5	89	102	5.22751e-07	4.73207e-07	1	2	5.74323e-09	1.09594e-08	4.97979e-07	8.35131e-09	5.89794	0.00257808
OA_J473523_198622	105	83	127	4.8751e-07	5.89189e-07	1	1	5.74323e-09	5.47971e-09	5.38349e-07	5.61147e-09	6.58402	0.00898451
OA_J473523_198624	472	406	538	2.38469e-06	2.49593e-06	0	3	2.87e-09	1.64391e-08	2.44031e-06	9.65455e-09	7.98164	0.000530987
OA_J473523_198625	117	88	146	5.16878e-07	6.77335e-07	2	4	1.14865e-08	2.19188e-08	5.97107e-07	1.67026e-08	5.15984	0.0186528
OA_J473523_198626	368.5	329	408	1.93242e-06	1.89283e-06	3	0	1.72297e-08	2.74e-09	1.91263e-06	9.98485e-09	7.5816	0.000122719
OA_J473523_198627	824.5	744	905	4.36997e-06	4.19855e-06	19	19	1.09121e-07	1.04114e-07	4.28426e-06	1.06617e-07	5.32853	0.000421014
OA_J473523_198628	308.5	259	358	1.52126e-06	1.66086e-06	0	0	2.87e-09	2.74e-09	1.59106e-06	2.805e-09	9.14777	0.00192582
OA_J473523_198630	225	182	268	1.069e-06	1.24333e-06	0	1	2.87e-09	5.47971e-09	1.15617e-06	4.17486e-09	8.11341	0.00567771
OA_J473523_198631	2507.5	2184	2831	1.2828e-05	1.31338e-05	671	690	3.85371e-06	3.781e-06	1.29809e-05	3.81736e-06	1.76575	0.000294022
OA_J473523_198633	384.5	347	422	2.03814e-06	1.95778e-06	0	1	2.87e-09	5.47971e-09	1.99796e-06	4.17486e-09	8.90259	0.000406309
OA_J473523_198634	206.5	181	232	1.06312e-06	1.07631e-06	0	0	2.87e-09	2.74e-09	1.06971e-06	2.805e-09	8.57501	3.82113e-05
OA_J473523_198635	1183.5	1007	1360	5.91473e-06	6.30943e-06	12	12	6.89187e-08	6.57565e-08	6.11208e-06	6.73376e-08	6.50411	0.00106427
OA_J473523_198636	63.5	63	64	3.70037e-07	2.96914e-07	0	0	2.87e-09	2.74e-09	3.33476e-07	2.805e-09	6.89344	0.0120056
OA_J473523_198637	340.5	296	385	1.73859e-06	1.78612e-06	1	0	5.74323e-09	2.74e-09	1.76236e-06	4.24162e-09	8.69868	0.000183397
OA_J473523_198638	25.5	28	23	1.64461e-07	1.06704e-07	0	0	2.87e-09	2.74e-09	1.35583e-07	2.805e-09	5.59503	0.0441924
OA_J473523_198639	84	89	79	5.22751e-07	3.66503e-07	0	0	2.87e-09	2.74e-09	4.44627e-07	2.805e-09	7.30845	0.0298723
OA_J473523_198640	53	44	62	2.58439e-07	2.87636e-07	0	1	2.87e-09	5.47971e-09	2.73037e-07	4.17486e-09	6.03123	0.00295856
OA_J473523_198641	358.5	333	384	1.95591e-06	1.78149e-06	16	9	9.18917e-08	4.93173e-08	1.8687e-06	7.06045e-08	4.72613	0.00248325
OA_J473523_198642	416.5	382	451	2.24372e-06	2.09232e-06	15	8	8.61484e-08	4.38376e-08	2.16802e-06	6.4993e-08	5.05995	0.00139397
OA_J473523_198643	168	137	199	8.04685e-07	9.23218e-07	4	2	2.29729e-08	1.09594e-08	8.63951e-07	1.69661e-08	5.67022	0.00491018
OA_J473523_198644	277	243	311	1.42729e-06	1.44282e-06	0	0	2.87e-09	2.74e-09	1.43506e-06	2.805e-09	8.99889	2.93939e-05
OA_J473523_198646	104	89	119	5.22751e-07	5.52075e-07	0	2	2.87e-09	1.09594e-08	5.37413e-07	6.9147e-09	6.28022	0.000820987
OA_J473523_198647	662.5	584	741	3.43019e-06	3.43771e-06	11	17	6.31755e-08	9.3155e-08	3.43395e-06	7.81652e-08	5.4572	2.12074e-05
OA_J473523_198649	37.5	40	35	2.34944e-07	1.62375e-07	0	0	2.87e-09	2.74e-09	1.98659e-07	2.805e-09	6.14615	0.0326506
OA_J473523_198650	230.5	202	259	1.18647e-06	1.20157e-06	0	0	2.87e-09	2.74e-09	1.19402e-06	2.805e-09	8.73361	4.01716e-05
OA_J473523_198651	591.5	530	653	3.11301e-06	3.02945e-06	0	0	2.87e-09	2.74e-09	3.07123e-06	2.805e-09	10.0966	0.000185347
OA_J473523_198653	1264	1127	1401	6.61956e-06	6.49964e-06	11	17	6.31755e-08	9.3155e-08	6.5596e-06	7.81652e-08	6.39094	9.0918e-05
OA_J473523_198654	516.5	475	558	2.78996e-06	2.58872e-06	0	3	2.87e-09	1.64391e-08	2.68934e-06	9.65455e-09	8.12183	0.00141335
OA_J473523_198655	999	842	1156	4.94558e-06	5.36301e-06	34	48	1.9527e-07	2.63026e-07	5.1543e-06	2.29148e-07	4.49142	0.00183808
OA_J473523_198656	53.5	50	57	2.9368e-07	2.64439e-07	0	0	2.87e-09	2.74e-09	2.79059e-07	2.805e-09	6.63643	0.00278929
OA_J473523_198657	1224.5	1083	1366	6.36112e-06	6.33726e-06	0	0	2.87e-09	2.74e-09	6.34919e-06	2.805e-09	11.1444	3.53377e-06
OA_J473523_198658	166.5	154	179	9.04536e-07	8.30432e-07	3872	4230	2.22378e-05	2.31792e-05	8.67484e-07	2.27085e-05	-4.71025	0.000467005
OA_J473523_198659	311	251	371	1.47428e-06	1.72117e-06	1	0	5.74323e-09	2.74e-09	1.59773e-06	4.24162e-09	8.55719	0.00594877
OA_J473523_198660	429	384	474	2.25547e-06	2.19902e-06	44	63	2.52702e-07	3.45221e-07	2.22725e-06	2.98962e-07	2.89723	0.000788838
OA_J473523_198661	381	338	424	1.98528e-06	1.96706e-06	0	2	2.87e-09	1.09594e-08	1.97617e-06	6.9147e-09	8.15882	2.56186e-05
OA_J473523_198662	101	91	111	5.34499e-07	5.14961e-07	0	1	2.87e-09	5.47971e-09	5.2473e-07	4.17486e-09	6.97371	0.000358272
OA_J473523_198663	424	353	495	2.07338e-06	2.29645e-06	2	6	1.14865e-08	3.28782e-08	2.18491e-06	2.21824e-08	6.62202	0.0026733
OA_J473523_198664	220	205	235	1.20409e-06	1.09023e-06	0	3	2.87e-09	1.64391e-08	1.14716e-06	9.65455e-09	6.89264	0.00253075
OA_J473523_198665	803	706	900	4.14677e-06	4.17536e-06	6	4	3.44594e-08	2.19188e-08	4.16106e-06	2.81891e-08	7.20567	1.42652e-05
OA_J473523_198666	131	114	148	6.69592e-07	6.86614e-07	4	1	2.29729e-08	5.47971e-09	6.78103e-07	1.42263e-08	5.57487	0.000337766
OA_J473523_198667	199.5	188	211	1.10424e-06	9.78889e-07	1	3	5.74323e-09	1.64391e-08	1.04156e-06	1.10912e-08	6.5532	0.00370556
OA_J473523_198668	597.5	535	660	3.14238e-06	3.06193e-06	1	1	5.74323e-09	5.47971e-09	3.10215e-06	5.61147e-09	9.11068	0.000168707
OA_J473523_198669	250	209	291	1.22758e-06	1.35003e-06	0	0	2.87e-09	2.74e-09	1.2888e-06	2.805e-09	8.84382	0.00225893
OA_J473523_198670	212.5	205	220	1.20409e-06	1.02064e-06	3	1	1.72297e-08	5.47971e-09	1.11237e-06	1.13547e-08	6.6142	0.00689699
OA_J473523_198672	306	277	335	1.62699e-06	1.55416e-06	0	0	2.87e-09	2.74e-09	1.59058e-06	2.805e-09	9.14733	0.000525587
OA_J473523_198673	280.5	258	303	1.51539e-06	1.4057e-06	2	0	1.14865e-08	2.74e-09	1.46055e-06	7.11325e-09	7.68178	0.0014299
OA_J473523_198674	394.5	335	454	1.96766e-06	2.10623e-06	2	0	1.14865e-08	2.74e-09	2.03694e-06	7.11325e-09	8.16168	0.00116768
OA_J473523_198675	1395	1256	1534	7.37725e-06	7.11666e-06	1	9	5.74323e-09	4.93173e-08	7.24696e-06	2.75303e-08	8.04021	0.000334664
OA_J473523_198676	160.5	158	163	9.2803e-07	7.56203e-07	0	0	2.87e-09	2.74e-09	8.42117e-07	2.805e-09	8.22988	0.0103161
OA_J473523_198677	239	215	263	1.26283e-06	1.22013e-06	1	0	5.74323e-09	2.74e-09	1.24148e-06	4.24162e-09	8.19323	0.000299114
OA_J473523_198678	879.5	765	994	4.49331e-06	4.61145e-06	49	52	2.81418e-07	2.84945e-07	4.55238e-06	2.83182e-07	4.00682	0.000191559
OA_J473523_198679	191.5	174	209	1.02201e-06	9.6961e-07	2	0	1.14865e-08	2.74e-09	9.9581e-07	7.11325e-09	7.12922	0.00072101
OA_J473523_198680	1612.5	1451	1774	8.52261e-06	8.23009e-06	1	2	5.74323e-09	1.09594e-08	8.37635e-06	8.35131e-09	9.9701	0.000305455
OA_J473523_198681	275.5	223	328	1.30982e-06	1.52169e-06	11	15	6.31755e-08	8.21956e-08	1.41575e-06	7.26856e-08	4.28376	0.00621306
OA_J473523_198683	443.5	397	490	2.33182e-06	2.27325e-06	8	10	4.59458e-08	5.47971e-08	2.30253e-06	5.03714e-08	5.51447	0.000172896
OA_J473523_198686	766.5	660	873	3.87658e-06	4.0501e-06	0	0	2.87e-09	2.74e-09	3.96334e-06	2.805e-09	10.4645	0.000479534
OA_J473523_198687	70	62	78	3.64164e-07	3.61864e-07	1	0	5.74323e-09	2.74e-09	3.63014e-07	4.24162e-09	6.41927	2.77911e-05
OA_J473523_198688	505.5	448	563	2.63138e-06	2.61192e-06	590	641	3.3885e-06	3.51249e-06	2.62165e-06	3.45049e-06	-0.396328	0.00568356
OA_J473523_198689	270	223	317	1.30982e-06	1.47065e-06	3	0	1.72297e-08	2.74e-09	1.39024e-06	9.98485e-09	7.12137	0.00340445
OA_J473523_198690	33.5	29	38	1.70335e-07	1.76293e-07	0	0	2.87e-09	2.74e-09	1.73314e-07	2.805e-09	5.94924	0.000305249
OA_J473523_198691	1151	988	1314	5.80313e-06	6.09602e-06	1	1	5.74323e-09	5.47971e-09	5.94957e-06	5.61147e-09	10.0502	0.00060646
OA_J473523_198692	132.5	137	128	8.04685e-07	5.93828e-07	2	4	1.14865e-08	2.19188e-08	6.99256e-07	1.67026e-08	5.38767	0.0230917
OA_J473523_198693	1094.5	944	1245	5.54469e-06	5.77591e-06	258	243	1.48175e-06	1.33157e-06	5.6603e-06	1.40666e-06	2.0086	0.00104868
OA_J473523_198694	160.5	153	168	8.98662e-07	7.794e-07	11	7	6.31755e-08	3.83579e-08	8.39031e-07	5.07667e-08	4.04677	0.00591756
OA_J473523_198695	100.5	94	107	5.52119e-07	4.96403e-07	3	1	1.72297e-08	5.47971e-09	5.24261e-07	1.13547e-08	5.52892	0.00306705
OA_J473523_198697	694.5	602	787	3.53591e-06	3.65112e-06	0	0	2.87e-09	2.74e-09	3.59352e-06	2.805e-09	10.3232	0.000257272
OA_J473523_198699	284	265	303	1.55651e-06	1.4057e-06	11	8	6.31755e-08	4.38376e-08	1.48111e-06	5.35065e-08	4.79081	0.00282376
OA_J473523_198700	135.5	121	150	7.10707e-07	6.95893e-07	0	0	2.87e-09	2.74e-09	7.033e-07	2.805e-09	7.97	0.000111798
OA_J473523_198703	59	59	59	3.46543e-07	2.73718e-07	0	0	2.87e-09	2.74e-09	3.1013e-07	2.805e-09	6.78873	0.0137492
OA_J473523_198705	2966.5	2600	3333	1.52714e-05	1.54627e-05	10	8	5.74323e-08	4.38376e-08	1.53671e-05	5.06349e-08	8.24549	3.91938e-05
OA_J473523_198706	190	176	204	1.03376e-06	9.46414e-07	4	3	2.29729e-08	1.64391e-08	9.90087e-07	1.9706e-08	5.65085	0.00203067
OA_J473523_198707	1934.5	1740	2129	1.02201e-05	9.87704e-06	159	172	9.13173e-07	9.42509e-07	1.00486e-05	9.27841e-07	3.43697	0.000356085
OA_J473523_198708	669.5	576	763	3.3832e-06	3.53977e-06	41	46	2.35472e-07	2.52066e-07	3.46149e-06	2.43769e-07	3.8278	0.00059803
OA_J473523_198709	51	47	55	2.7606e-07	2.55161e-07	0	0	2.87e-09	2.74e-09	2.65611e-07	2.805e-09	6.56517	0.00157729
OA_J473523_198710	343.5	306	381	1.79732e-06	1.76757e-06	1	0	5.74323e-09	2.74e-09	1.78245e-06	4.24162e-09	8.71503	7.06819e-05
OA_J473523_198712	68.5	61	76	3.5829e-07	3.52586e-07	0	0	2.87e-09	2.74e-09	3.55438e-07	2.805e-09	6.98545	6.54389e-05
OA_J473523_198713	372.5	325	420	1.90892e-06	1.9485e-06	8	17	4.59458e-08	9.3155e-08	1.92871e-06	6.95504e-08	4.79343	0.000274393
OA_J473523_198715	98	89	107	5.22751e-07	4.96403e-07	0	0	2.87e-09	2.74e-09	5.09577e-07	2.805e-09	7.50516	0.00067512
OA_J473523_198716	1328	1153	1503	6.77227e-06	6.97284e-06	1	0	5.74323e-09	2.74e-09	6.87255e-06	4.24162e-09	10.662	0.000213172
OA_J473523_198717	224	207	241	1.21584e-06	1.11807e-06	0	1	2.87e-09	5.47971e-09	1.16695e-06	4.17486e-09	8.12681	0.00176407
OA_J473523_198718	43.5	38	49	2.23197e-07	2.27325e-07	0	0	2.87e-09	2.74e-09	2.25261e-07	2.805e-09	6.32745	8.616e-05
OA_J473523_198719	226.5	205	248	1.20409e-06	1.15054e-06	1	1	5.74323e-09	5.47971e-09	1.17731e-06	5.61147e-09	7.71291	0.000521788
OA_J473523_198720	888	773	1003	4.5403e-06	4.6532e-06	1	1	5.74323e-09	5.47971e-09	4.59675e-06	5.61147e-09	9.67802	0.000151144
OA_J473523_198721	1189	1047	1331	6.14967e-06	6.17489e-06	12	8	6.89187e-08	4.38376e-08	6.16228e-06	5.63781e-08	6.77218	8.48327e-06
OA_J473523_198722	1109	1018	1200	5.97933e-06	5.56714e-06	22	26	1.26351e-07	1.42472e-07	5.77323e-06	1.34411e-07	5.42465	0.00133522
OA_J473523_198723	51.5	51	52	2.99554e-07	2.41243e-07	0	1	2.87e-09	5.47971e-09	2.70398e-07	4.17486e-09	6.01722	0.0118052
OA_J473523_198724	1987	1790	2184	1.05138e-05	1.01322e-05	1	4	5.74323e-09	2.19188e-08	1.0323e-05	1.3831e-08	9.54374	0.000342977
OA_J473523_198725	42.5	32	53	1.87956e-07	2.45882e-07	0	1	2.87e-09	5.47971e-09	2.16919e-07	4.17486e-09	5.69929	0.0180699
OA_J473523_198726	24.5	28	21	1.64461e-07	9.7425e-08	0	0	2.87e-09	2.74e-09	1.30943e-07	2.805e-09	5.54479	0.0621159
OA_J473523_198727	218.5	200	237	1.17472e-06	1.09951e-06	3	1	1.72297e-08	5.47971e-09	1.13712e-06	1.13547e-08	6.64594	0.00114111
OA_J473523_198728	925	793	1057	4.65777e-06	4.90372e-06	7	3	4.02026e-08	1.64391e-08	4.78074e-06	2.83208e-08	7.39923	0.000675148
OA_J473523_198729	59	47	71	2.7606e-07	3.29389e-07	0	0	2.87e-09	2.74e-09	3.02725e-07	2.805e-09	6.75386	0.00781174
OA_J473523_198730	748.5	637	860	3.74149e-06	3.98978e-06	2	0	1.14865e-08	2.74e-09	3.86563e-06	7.11325e-09	9.08598	0.00103486
OA_J473523_198732	298.5	266	331	1.56238e-06	1.5356e-06	0	0	2.87e-09	2.74e-09	1.54899e-06	2.805e-09	9.10911	7.49894e-05
OA_J473523_198733	129	104	154	6.10855e-07	7.1445e-07	1	2	5.74323e-09	1.09594e-08	6.62652e-07	8.35131e-09	6.31011	0.00622433
OA_J473523_198734	527	475	579	2.78996e-06	2.68615e-06	2	1	1.14865e-08	5.47971e-09	2.73806e-06	8.48311e-09	8.33434	0.000362614
OA_J473523_198735	294	253	335	1.48602e-06	1.55416e-06	1	3	5.74323e-09	1.64391e-08	1.52009e-06	1.10912e-08	7.0986	0.000521912
OA_J473523_198736	560	495	625	2.90744e-06	2.89955e-06	35	36	2.01013e-07	1.97269e-07	2.90349e-06	1.99141e-07	3.86593	2.60713e-06
OA_J473523_198737	525.5	508	543	2.98379e-06	2.51913e-06	0	0	2.87e-09	2.74e-09	2.75146e-06	2.805e-09	9.93798	0.00706881
OA_J473523_198738	1437.5	1296	1579	7.6122e-06	7.32543e-06	468	491	2.68783e-06	2.69054e-06	7.46881e-06	2.68919e-06	1.47371	0.000898818
OA_J473523_198739	345.5	309	382	1.81495e-06	1.77221e-06	4	1	2.29729e-08	5.47971e-09	1.79358e-06	1.42263e-08	6.97814	0.00016836
OA_J473523_198740	745.5	642	849	3.77086e-06	3.93875e-06	0	0	2.87e-09	2.74e-09	3.85481e-06	2.805e-09	10.4244	0.000474579
OA_J473523_198741	477.5	426	529	2.50216e-06	2.45418e-06	2	2	1.14865e-08	1.09594e-08	2.47817e-06	1.12229e-08	7.78668	9.45653e-05
OA_J473523_198743	153	129	177	7.57696e-07	8.21153e-07	0	0	2.87e-09	2.74e-09	7.89424e-07	2.805e-09	8.13666	0.00162298
OA_J473523_198744	697.5	569	826	3.34208e-06	3.83205e-06	704	746	4.04323e-06	4.08786e-06	3.58707e-06	4.06555e-06	-0.180645	0.191192
OA_J473523_198745	375.5	351	400	2.06164e-06	1.85571e-06	476	437	2.73378e-06	2.39463e-06	1.95867e-06	2.5642e-06	-0.388634	0.092661
OA_J473523_198746	460	402	518	2.36119e-06	2.40315e-06	7	7	4.02026e-08	3.83579e-08	2.38217e-06	3.92802e-08	5.92233	8.03329e-05
OA_J473523_198747	1820.5	1621	2020	9.52112e-06	9.37135e-06	585	624	3.35979e-06	3.41934e-06	9.44624e-06	3.38956e-06	1.47864	0.000176991
OA_J473523_198748	1088	956	1220	5.61517e-06	5.65993e-06	393	397	2.25709e-06	2.17544e-06	5.63755e-06	2.21626e-06	1.34694	0.000185127
OA_J473523_198749	109.5	86	133	5.0513e-07	6.17025e-07	0	0	2.87e-09	2.74e-09	5.61078e-07	2.805e-09	7.64406	0.00989433
OA_J473523_198751	24.5	21	28	1.23346e-07	1.299e-07	2	1	1.14865e-08	5.47971e-09	1.26623e-07	8.48311e-09	3.8998	0.00141271
OA_J473523_198752	31.5	35	28	2.05576e-07	1.299e-07	0	0	2.87e-09	2.74e-09	1.67738e-07	2.805e-09	5.90206	0.0488099
OA_J473523_198753	134	121	147	7.10707e-07	6.81975e-07	0	0	2.87e-09	2.74e-09	6.96341e-07	2.805e-09	7.95565	0.000428808
OA_J473523_198755	450.5	407	494	2.39056e-06	2.29181e-06	0	1	2.87e-09	5.47971e-09	2.34119e-06	4.17486e-09	9.1313	0.000446381
OA_J473523_198756	554.5	446	663	2.61963e-06	3.07585e-06	2455	2557	1.40996e-05	1.40116e-05	2.84774e-06	1.40556e-05	-2.30326	0.000429367
OA_J473523_198759	705.5	626	785	3.67688e-06	3.64184e-06	8	9	4.59458e-08	4.93173e-08	3.65936e-06	4.76316e-08	6.26353	2.37479e-05
OA_J473523_198761	90.5	78	103	4.58142e-07	4.77846e-07	0	0	2.87e-09	2.74e-09	4.67994e-07	2.805e-09	7.38235	0.000448246
OA_J473523_198763	218	195	241	1.14535e-06	1.11807e-06	1	1	5.74323e-09	5.47971e-09	1.13171e-06	5.61147e-09	7.65591	0.000146697
OA_J473523_198766	48	43	53	2.52565e-07	2.45882e-07	0	0	2.87e-09	2.74e-09	2.49223e-07	2.805e-09	6.4733	0.0001839
OA_J473523_198767	941.5	855	1028	5.02194e-06	4.76918e-06	1	0	5.74323e-09	2.74e-09	4.89556e-06	4.24162e-09	10.1726	0.000667009
OA_J473523_198768	51	53	49	3.11301e-07	2.27325e-07	0	0	2.87e-09	2.74e-09	2.69313e-07	2.805e-09	6.58514	0.0239341
OA_J473523_198769	450	396	504	2.32595e-06	2.3382e-06	119	100	6.83444e-07	5.47971e-07	2.33208e-06	6.15707e-07	1.9213	0.00156653
OA_J473523_198772	255	223	287	1.30982e-06	1.33147e-06	5	6	2.87161e-08	3.28782e-08	1.32065e-06	3.07972e-08	5.4223	7.30285e-05
OA_J473523_198773	141	130	152	7.63569e-07	7.05171e-07	6	9	3.44594e-08	4.93173e-08	7.3437e-07	4.18883e-08	4.13189	0.00188768
OA_J473523_198774	256	225	287	1.32156e-06	1.33147e-06	3	2	1.72297e-08	1.09594e-08	1.32652e-06	1.40946e-08	6.55636	1.99601e-05
OA_J473523_198775	116	106	126	6.22603e-07	5.8455e-07	2	2	1.14865e-08	1.09594e-08	6.03576e-07	1.12229e-08	5.74901	0.00103031
OA_J473523_198776	751	660	842	3.87658e-06	3.90628e-06	10	8	5.74323e-08	4.38376e-08	3.89143e-06	5.06349e-08	6.26402	1.80806e-05
OA_J473523_198777	48	45	51	2.64312e-07	2.36603e-07	0	0	2.87e-09	2.74e-09	2.50458e-07	2.805e-09	6.48042	0.00311511
OA_J473523_198778	785.5	672	899	3.94707e-06	4.17072e-06	8	2	4.59458e-08	1.09594e-08	4.0589e-06	2.84526e-08	7.15638	0.000787696
OA_J473523_198779	179	153	205	8.98662e-07	9.51053e-07	4	3	2.29729e-08	1.64391e-08	9.24858e-07	1.9706e-08	5.55252	0.000849493
OA_J473523_198781	558.5	494	623	2.90156e-06	2.89027e-06	0	3	2.87e-09	1.64391e-08	2.89591e-06	9.65455e-09	8.22859	9.35059e-06
OA_J473523_198782	294	253	335	1.48602e-06	1.55416e-06	0	0	2.87e-09	2.74e-09	1.52009e-06	2.805e-09	9.08194	0.000503829
OA_J473523_198783	465.5	408	523	2.39643e-06	2.42635e-06	0	1	2.87e-09	5.47971e-09	2.41139e-06	4.17486e-09	9.17392	3.89134e-05
OA_J473523_198784	633.5	565	702	3.31859e-06	3.25678e-06	1	0	5.74323e-09	2.74e-09	3.28769e-06	4.24162e-09	9.59824	8.87901e-05
OA_J473523_198785	758.5	655	862	3.84721e-06	3.99906e-06	0	0	2.87e-09	2.74e-09	3.92314e-06	2.805e-09	10.4498	0.00037487
OA_J473523_198787	312	266	358	1.56238e-06	1.66086e-06	0	1	2.87e-09	5.47971e-09	1.61162e-06	4.17486e-09	8.59257	0.000937686
OA_J473523_198788	943.5	867	1020	5.09242e-06	4.73207e-06	3	6	1.72297e-08	3.28782e-08	4.91224e-06	2.5054e-08	7.6152	0.00135895
OA_J473523_198790	409.5	371	448	2.17911e-06	2.0784e-06	7	9	4.02026e-08	4.93173e-08	2.12876e-06	4.476e-08	5.57166	0.0005881
OA_J473523_198791	722.5	667	778	3.9177e-06	3.60936e-06	1	1	5.74323e-09	5.47971e-09	3.76353e-06	5.61147e-09	9.38949	0.00167884
OA_J473523_198792	839	729	949	4.28186e-06	4.40268e-06	7	4	4.02026e-08	2.19188e-08	4.34227e-06	3.10607e-08	7.12722	0.000200781
OA_J473523_198794	460.5	396	525	2.32595e-06	2.43562e-06	0	0	2.87e-09	2.74e-09	2.38078e-06	2.805e-09	9.72922	0.000531317
OA_J473523_198797	89	81	97	4.75762e-07	4.50011e-07	1	1	5.74323e-09	5.47971e-09	4.62886e-07	5.61147e-09	6.36614	0.000791959
OA_J473523_198798	991	866	1116	5.08655e-06	5.17744e-06	0	0	2.87e-09	2.74e-09	5.13199e-06	2.805e-09	10.8373	7.84918e-05
OA_J473523_198799	123	109	137	6.40223e-07	6.35582e-07	0	0	2.87e-09	2.74e-09	6.37903e-07	2.805e-09	7.82919	1.33602e-05
OA_J473523_198800	824.5	749	900	4.39933e-06	4.17536e-06	1	0	5.74323e-09	2.74e-09	4.28735e-06	4.24162e-09	9.98126	0.000683023
OA_J473523_198801	87.5	68	107	3.99405e-07	4.96403e-07	0	0	2.87e-09	2.74e-09	4.47904e-07	2.805e-09	7.31904	0.0116655
OA_J473523_198802	391.5	332	451	1.95004e-06	2.09232e-06	0	0	2.87e-09	2.74e-09	2.02118e-06	2.805e-09	9.49298	0.00123998
OA_J473523_198803	508	454	562	2.66662e-06	2.60728e-06	1	0	5.74323e-09	2.74e-09	2.63695e-06	4.24162e-09	9.28004	0.000127309
OA_J473523_198804	863	736	990	4.32298e-06	4.59289e-06	82	60	4.70945e-07	3.28782e-07	4.45794e-06	3.99864e-07	3.4788	0.00140978
OA_J473523_198805	455	399	511	2.34357e-06	2.37067e-06	6	6	3.44594e-08	3.28782e-08	2.35712e-06	3.36688e-08	6.12947	3.41244e-05
OA_J473523_198807	1377.5	1223	1532	7.18342e-06	7.10738e-06	0	3	2.87e-09	1.64391e-08	7.1454e-06	9.65455e-09	9.53159	2.92914e-05
OA_J473523_198808	933	830	1036	4.8751e-06	4.8063e-06	3	2	1.72297e-08	1.09594e-08	4.8407e-06	1.40946e-08	8.42393	5.12144e-05
OA_J473523_198809	735	624	846	3.66513e-06	3.92483e-06	18996	20073	0.000109098	0.000109994	3.79498e-06	0.000109546	-4.8513	1.94539e-05
OA_J473523_198810	92.5	95	90	5.57993e-07	4.17536e-07	0	0	2.87e-09	2.74e-09	4.87764e-07	2.805e-09	7.44204	0.0203334
OA_J473523_198812	975	846	1104	4.96907e-06	5.12177e-06	34	26	1.9527e-07	1.42472e-07	5.04542e-06	1.68871e-07	4.90098	0.000274321
OA_J473523_198814	397.5	349	446	2.04989e-06	2.06912e-06	1	0	5.74323e-09	2.74e-09	2.0595e-06	4.24162e-09	8.92347	2.24189e-05
OA_J473523_198815	579	517	641	3.03666e-06	2.97378e-06	3	5	1.72297e-08	2.73985e-08	3.00522e-06	2.23141e-08	7.07337	0.000113979
OA_J473523_198816	382.5	303	462	1.7797e-06	2.14335e-06	86	96	4.93918e-07	5.26052e-07	1.96152e-06	5.09985e-07	1.94345	0.015448
OA_J473523_198818	367.5	315	420	1.85019e-06	1.9485e-06	322	258	1.84932e-06	1.41376e-06	1.89934e-06	1.63154e-06	0.219268	0.353151
OA_J473523_198819	223.5	227	220	1.33331e-06	1.02064e-06	0	0	2.87e-09	2.74e-09	1.17698e-06	2.805e-09	8.71287	0.0172697
OA_J473523_198820	29	27	31	1.58587e-07	1.43818e-07	0	0	2.87e-09	2.74e-09	1.51202e-07	2.805e-09	5.75234	0.00246725
OA_J473523_198821	499.5	418	581	2.45517e-06	2.69542e-06	772	840	4.43377e-06	4.60295e-06	2.5753e-06	4.51836e-06	-0.811062	0.00566868
OA_J473523_198822	100	77	123	4.52268e-07	5.70632e-07	19	16	1.09121e-07	8.76753e-08	5.1145e-07	9.83981e-08	2.37789	0.0205517
OA_J473523_198823	239.5	195	284	1.14535e-06	1.31756e-06	1	0	5.74323e-09	2.74e-09	1.23146e-06	4.24162e-09	8.18153	0.00488827
OA_J473523_198824	180.5	155	206	9.1041e-07	9.55693e-07	0	0	2.87e-09	2.74e-09	9.33052e-07	2.805e-09	8.37781	0.000591878
OA_J473523_198825	536	504	568	2.9603e-06	2.63511e-06	0	0	2.87e-09	2.74e-09	2.7977e-06	2.805e-09	9.96203	0.00336732
OA_J473523_198826	713	639	787	3.75324e-06	3.65112e-06	1	0	5.74323e-09	2.74e-09	3.70218e-06	4.24162e-09	9.76955	0.000190763
OA_J473523_198827	114.5	106	123	6.22603e-07	5.70632e-07	0	0	2.87e-09	2.74e-09	5.96617e-07	2.805e-09	7.73266	0.00190951
OA_J473523_198828	470	422	518	2.47866e-06	2.40315e-06	12	3	6.89187e-08	1.64391e-08	2.44091e-06	4.26789e-08	5.83775	0.000367349
OA_J473523_198829	84	77	91	4.52268e-07	4.22175e-07	0	0	2.87e-09	2.74e-09	4.37221e-07	2.805e-09	7.28422	0.00119753
OA_J473523_198830	45.5	36	55	2.1145e-07	2.55161e-07	0	0	2.87e-09	2.74e-09	2.33305e-07	2.805e-09	6.37808	0.008871
OA_J473523_198831	461.5	413	510	2.4258e-06	2.36603e-06	0	0	2.87e-09	2.74e-09	2.39591e-06	2.805e-09	9.73836	0.000155913
OA_J473523_198832	200	182	218	1.069e-06	1.01136e-06	14	15	8.04052e-08	8.21956e-08	1.04018e-06	8.13004e-08	3.67743	0.000903005
OA_J473523_198833	286.5	231	342	1.3568e-06	1.58664e-06	1	0	5.74323e-09	2.74e-09	1.47172e-06	4.24162e-09	8.43867	0.00607783
OA_J473523_198834	309.5	281	338	1.65048e-06	1.56808e-06	0	0	2.87e-09	2.74e-09	1.60928e-06	2.805e-09	9.1642	0.000657082
OA_J473523_198835	308.5	284	333	1.66811e-06	1.54488e-06	2	1	1.14865e-08	5.47971e-09	1.60649e-06	8.48311e-09	7.56511	0.00148687
OA_J473523_198836	199.5	177	222	1.03963e-06	1.02992e-06	1	1	5.74323e-09	5.47971e-09	1.03477e-06	5.61147e-09	7.52672	2.22697e-05
OA_J473523_198837	125.5	110	141	6.46097e-07	6.54139e-07	0	0	2.87e-09	2.74e-09	6.50118e-07	2.805e-09	7.85656	3.85947e-05
OA_J473523_198838	415.5	375	456	2.2026e-06	2.11551e-06	160	163	9.18917e-07	8.93192e-07	2.15906e-06	9.06055e-07	1.25273	0.00131054
OA_J473523_198839	318	265	371	1.55651e-06	1.72117e-06	0	0	2.87e-09	2.74e-09	1.63884e-06	2.805e-09	9.19046	0.00252282
OA_J473523_198840	1257.5	1135	1380	6.66655e-06	6.40221e-06	18	13	1.03378e-07	7.12362e-08	6.53438e-06	8.73071e-08	6.22581	0.000426223
OA_J473523_198841	194	182	206	1.069e-06	9.55693e-07	1	0	5.74323e-09	2.74e-09	1.01235e-06	4.24162e-09	7.89887	0.00314553
OA_J473523_198842	755	655	855	3.84721e-06	3.96659e-06	8	2	4.59458e-08	1.09594e-08	3.9069e-06	2.84526e-08	7.10132	0.000257102
OA_J473523_198843	442.5	412	473	2.41993e-06	2.19438e-06	94	65	5.39864e-07	3.56181e-07	2.30715e-06	4.48022e-07	2.36447	0.0060644
OA_J473523_198844	640.5	563	718	3.30684e-06	3.33101e-06	1	2	5.74323e-09	1.09594e-08	3.31892e-06	8.35131e-09	8.6345	1.39459e-05
OA_J473523_198845	256	226	286	1.32744e-06	1.32684e-06	71	81	4.07769e-07	4.43856e-07	1.32714e-06	4.25812e-07	1.64003	0.000400622
OA_J473523_198846	1423	1278	1568	7.50647e-06	7.2744e-06	185	201	1.0625e-06	1.10142e-06	7.39044e-06	1.08196e-06	2.77201	0.000347655
OA_J473523_198847	431.5	381	482	2.23785e-06	2.23613e-06	0	2	2.87e-09	1.09594e-08	2.23699e-06	6.9147e-09	8.33768	3.43823e-06
OA_J473523_198848	106	92	120	5.40372e-07	5.56714e-07	1	3	5.74323e-09	1.64391e-08	5.48543e-07	1.10912e-08	5.62812	0.000329988
OA_J473523_198849	66.5	62	71	3.64164e-07	3.29389e-07	0	0	2.87e-09	2.74e-09	3.46776e-07	2.805e-09	6.94986	0.00254551
OA_J473523_198850	132	125	139	7.34201e-07	6.4486e-07	0	1	2.87e-09	5.47971e-09	6.89531e-07	4.17486e-09	7.36774	0.00422494
OA_J473523_198851	1158	1055	1261	6.19666e-06	5.85014e-06	13	16	7.4662e-08	8.76753e-08	6.0234e-06	8.11687e-08	6.21351	0.000850267
OA_J473523_198852	368.5	324	413	1.90305e-06	1.91602e-06	0	0	2.87e-09	2.74e-09	1.90954e-06	2.805e-09	9.411	1.15685e-05
OA_J473523_198854	752	636	868	3.73562e-06	4.0269e-06	4	2	2.29729e-08	1.09594e-08	3.88126e-06	1.69661e-08	7.83772	0.00141982
OA_J473523_198855	38	34	42	1.99703e-07	1.9485e-07	0	0	2.87e-09	2.74e-09	1.97276e-07	2.805e-09	6.13607	0.000155761
OA_J473523_198856	29	23	35	1.35093e-07	1.62375e-07	0	0	2.87e-09	2.74e-09	1.48734e-07	2.805e-09	5.72859	0.00862525
OA_J473523_198857	132.5	108	157	6.3435e-07	7.28368e-07	0	0	2.87e-09	2.74e-09	6.81359e-07	2.805e-09	7.92427	0.0047652
OA_J473523_198858	646	517	775	3.03666e-06	3.59545e-06	0	1	2.87e-09	5.47971e-09	3.31605e-06	4.17486e-09	9.63353	0.00704192
OA_J473523_198860	294.5	250	339	1.4684e-06	1.57272e-06	0	0	2.87e-09	2.74e-09	1.52056e-06	2.805e-09	9.08239	0.00117897
OA_J473523_198861	463	430	496	2.52565e-06	2.30108e-06	1	0	5.74323e-09	2.74e-09	2.41337e-06	4.24162e-09	9.15222	0.00216566
OA_J473523_198862	435	381	489	2.23785e-06	2.26861e-06	0	0	2.87e-09	2.74e-09	2.25323e-06	2.805e-09	9.64978	4.67047e-05
OA_J473523_198863	1104.5	971	1238	5.70328e-06	5.74343e-06	0	0	2.87e-09	2.74e-09	5.72336e-06	2.805e-09	10.9946	1.23149e-05
OA_J473523_198866	788	664	912	3.90008e-06	4.23103e-06	0	1	2.87e-09	5.47971e-09	4.06555e-06	4.17486e-09	9.92751	0.00165602
OA_J473523_198868	288.5	252	325	1.48015e-06	1.50777e-06	2	2	1.14865e-08	1.09594e-08	1.49396e-06	1.12229e-08	7.05655	8.67682e-05
OA_J473523_198869	62	57	67	3.34796e-07	3.10832e-07	0	0	2.87e-09	2.74e-09	3.22814e-07	2.805e-09	6.84656	0.00139906
OA_J473523_198870	717	600	834	3.52417e-06	3.86916e-06	0	0	2.87e-09	2.74e-09	3.69666e-06	2.805e-09	10.364	0.00217357
OA_J473523_198872	139.5	140	139	8.22305e-07	6.4486e-07	6	1	3.44594e-08	5.47971e-09	7.33582e-07	1.99696e-08	5.19909	0.0155018
OA_J473523_198873	278.5	258	299	1.51539e-06	1.38715e-06	4	3	2.29729e-08	1.64391e-08	1.45127e-06	1.9706e-08	6.20254	0.00200532
OA_J473523_198874	1888.5	1667	2110	9.79131e-06	9.78889e-06	11	16	6.31755e-08	8.76753e-08	9.7901e-06	7.54254e-08	7.02013	1.60555e-06
OA_J473523_198875	1024.5	918	1131	5.39197e-06	5.24703e-06	0	1	2.87e-09	5.47971e-09	5.3195e-06	4.17486e-09	10.3153	0.000185899
OA_J473523_198876	519	468	570	2.74885e-06	2.64439e-06	0	0	2.87e-09	2.74e-09	2.69662e-06	2.805e-09	9.90894	0.000375717
OA_J473523_198877	527.5	460	595	2.70186e-06	2.76037e-06	8	6	4.59458e-08	3.28782e-08	2.73112e-06	3.9412e-08	6.11471	0.000123995
OA_J473523_198878	588.5	515	662	3.02491e-06	3.07121e-06	6	3	3.44594e-08	1.64391e-08	3.04806e-06	2.54492e-08	6.90412	6.75384e-05
OA_J473523_198881	160.5	135	186	7.92937e-07	8.62907e-07	0	0	2.87e-09	2.74e-09	8.27922e-07	2.805e-09	8.20535	0.00179294
OA_J473523_198882	32	35	29	2.05576e-07	1.34539e-07	15	14	8.61484e-08	7.67159e-08	1.70058e-07	8.14321e-08	1.06235	0.131877
OA_J473523_198883	149.5	139	160	8.16432e-07	7.42285e-07	207	222	1.18885e-06	1.21649e-06	7.79358e-07	1.20267e-06	-0.625882	0.00862322
OA_J473523_198885	483	407	559	2.39056e-06	2.59336e-06	384	386	2.2054e-06	2.11517e-06	2.49196e-06	2.16029e-06	0.206059	0.0960989
OA_J473523_198886	27.5	28	27	1.64461e-07	1.25261e-07	0	0	2.87e-09	2.74e-09	1.44861e-07	2.805e-09	5.69052	0.01851
OA_J473523_198887	178.5	154	203	9.04536e-07	9.41775e-07	1	0	5.74323e-09	2.74e-09	9.23156e-07	4.24162e-09	7.76582	0.000412984
OA_J473523_198889	556.5	516	597	3.03078e-06	2.76965e-06	1	2	5.74323e-09	1.09594e-08	2.90021e-06	8.35131e-09	8.43994	0.00203304
OA_J473523_198891	281.5	267	296	1.56825e-06	1.37323e-06	0	0	2.87e-09	2.74e-09	1.47074e-06	2.805e-09	9.03433	0.00438351
OA_J473523_198893	163.5	153	174	8.98662e-07	8.07235e-07	2	0	1.14865e-08	2.74e-09	8.52948e-07	7.11325e-09	6.90581	0.00293467
OA_J473523_198895	111	92	130	5.40372e-07	6.03107e-07	0	0	2.87e-09	2.74e-09	5.71739e-07	2.805e-09	7.67121	0.00302595
OA_J473523_198896	766.5	660	873	3.87658e-06	4.0501e-06	6	10	3.44594e-08	5.47971e-08	3.96334e-06	4.46283e-08	6.47262	0.00049654
OA_J473523_198898	665	618	712	3.62989e-06	3.30317e-06	0	0	2.87e-09	2.74e-09	3.46653e-06	2.805e-09	10.2713	0.00221696
OA_J473523_198899	898	767	1029	4.50506e-06	4.77382e-06	1	2	5.74323e-09	1.09594e-08	4.63944e-06	8.35131e-09	9.11773	0.000841237
OA_J473523_198900	271.5	241	302	1.41554e-06	1.40106e-06	1	0	5.74323e-09	2.74e-09	1.4083e-06	4.24162e-09	8.37513	2.77319e-05
OA_J473523_198902	718	633	803	3.718e-06	3.72535e-06	0	0	2.87e-09	2.74e-09	3.72167e-06	2.805e-09	10.3737	9.7685e-07
OA_J473523_198904	1083.5	957	1210	5.62104e-06	5.61353e-06	3	8	1.72297e-08	4.38376e-08	5.61729e-06	3.05337e-08	7.52333	6.12247e-06
OA_J473523_198905	567.5	494	641	2.90156e-06	2.97378e-06	8	13	4.59458e-08	7.12362e-08	2.93767e-06	5.8591e-08	5.64785	0.000176551
OA_J473523_198906	103	79	127	4.64015e-07	5.89189e-07	0	0	2.87e-09	2.74e-09	5.26602e-07	2.805e-09	7.55257	0.0139785
OA_J473523_198910	379	345	413	2.0264e-06	1.91602e-06	0	0	2.87e-09	2.74e-09	1.97121e-06	2.805e-09	9.45686	0.000785201
OA_J473523_198911	557	486	628	2.85457e-06	2.91347e-06	49	58	2.81418e-07	3.17823e-07	2.88402e-06	2.9962e-07	3.26687	0.000179411
OA_J473523_198912	201.5	190	213	1.11599e-06	9.88168e-07	1	1	5.74323e-09	5.47971e-09	1.05208e-06	5.61147e-09	7.55065	0.0037092
OA_J473523_198913	796	723	869	4.24662e-06	4.03154e-06	160	170	9.18917e-07	9.3155e-07	4.13908e-06	9.25234e-07	2.16142	0.00112164
OA_J473523_198914	604.5	550	659	3.23049e-06	3.05729e-06	136	122	7.81079e-07	6.68524e-07	3.14389e-06	7.24801e-07	2.11689	0.00181778
OA_J473523_198915	463	397	529	2.33182e-06	2.45418e-06	0	0	2.87e-09	2.74e-09	2.393e-06	2.805e-09	9.7366	0.000654525
OA_J473523_198916	292	279	305	1.63874e-06	1.41498e-06	0	0	2.87e-09	2.74e-09	1.52686e-06	2.805e-09	9.08835	0.00534577
OA_J473523_198917	246.5	211	282	1.23933e-06	1.30828e-06	1	4	5.74323e-09	2.19188e-08	1.2738e-06	1.3831e-08	6.52509	0.00078893
OA_J473523_198918	249.5	208	291	1.22171e-06	1.35003e-06	1	0	5.74323e-09	2.74e-09	1.28587e-06	4.24162e-09	8.24392	0.00249812
OA_J473523_198919	242	204	280	1.19822e-06	1.299e-06	0	1	2.87e-09	5.47971e-09	1.24861e-06	4.17486e-09	8.22438	0.0016367
OA_J473523_198920	403	356	450	2.09101e-06	2.08768e-06	0	0	2.87e-09	2.74e-09	2.08934e-06	2.805e-09	9.54083	6.37729e-07
OA_J473523_198923	229.5	219	240	1.28632e-06	1.11343e-06	0	0	2.87e-09	2.74e-09	1.19988e-06	2.805e-09	8.74067	0.0051744
OA_J473523_198924	385.5	358	413	2.10275e-06	1.91602e-06	63	68	3.61823e-07	3.7262e-07	2.00938e-06	3.67222e-07	2.45203	0.00322759
OA_J473523_198925	210	187	233	1.09837e-06	1.08095e-06	0	1	2.87e-09	5.47971e-09	1.08966e-06	4.17486e-09	8.02794	6.58241e-05
OA_J473523_198926	341.5	316	367	1.85606e-06	1.70262e-06	1	1	5.74323e-09	5.47971e-09	1.77934e-06	5.61147e-09	8.30875	0.00186564
OA_J473523_198929	144	118	170	6.93086e-07	7.88678e-07	0	0	2.87e-09	2.74e-09	7.40882e-07	2.805e-09	8.0451	0.00416734
OA_J473523_198930	278.5	235	322	1.3803e-06	1.49385e-06	150	127	8.61484e-07	6.95923e-07	1.43708e-06	7.78704e-07	0.883989	0.0224655
OA_J473523_198931	85.5	77	94	4.52268e-07	4.36093e-07	0	0	2.87e-09	2.74e-09	4.44181e-07	2.805e-09	7.307	0.0003356
OA_J473523_198932	447	392	502	2.30246e-06	2.32892e-06	0	0	2.87e-09	2.74e-09	2.31569e-06	2.805e-09	9.68923	3.27191e-05
OA_J473523_198934	423.5	374	473	2.19673e-06	2.19438e-06	0	0	2.87e-09	2.74e-09	2.19556e-06	2.805e-09	9.61237	2.88021e-07
OA_J473523_198935	238.5	200	277	1.17472e-06	1.28508e-06	0	1	2.87e-09	5.47971e-09	1.2299e-06	4.17486e-09	8.2026	0.00202163
OA_J473523_198936	84	75	93	4.40521e-07	4.31453e-07	0	0	2.87e-09	2.74e-09	4.35987e-07	2.805e-09	7.28014	0.000109557
OA_J473523_198937	278	252	304	1.48015e-06	1.41034e-06	0	0	2.87e-09	2.74e-09	1.44524e-06	2.805e-09	9.0091	0.000585059
OA_J473523_198938	324.5	267	382	1.56825e-06	1.77221e-06	0	0	2.87e-09	2.74e-09	1.67023e-06	2.805e-09	9.21783	0.00371971
OA_J473523_198939	39	37	41	2.17324e-07	1.90211e-07	1	3	5.74323e-09	1.64391e-08	2.03768e-07	1.10912e-08	4.19944	0.00567215
OA_J473523_198940	116.5	111	122	6.51971e-07	5.65993e-07	1	0	5.74323e-09	2.74e-09	6.08982e-07	4.24162e-09	7.16564	0.00502141
OA_J473523_198942	101.5	100	103	5.87361e-07	4.77846e-07	1	3	5.74323e-09	1.64391e-08	5.32603e-07	1.10912e-08	5.58558	0.0109472
OA_J473523_198943	355	304	406	1.78558e-06	1.88355e-06	0	1	2.87e-09	5.47971e-09	1.83456e-06	4.17486e-09	8.7795	0.000715946
OA_J473523_198944	499.5	429	570	2.51978e-06	2.64439e-06	2	0	1.14865e-08	2.74e-09	2.58209e-06	7.11325e-09	8.50381	0.000587831
OA_J473523_198945	351.5	316	387	1.85606e-06	1.7954e-06	4	9	2.29729e-08	4.93173e-08	1.82573e-06	3.61451e-08	5.65853	0.000341239
OA_J473523_198946	212.5	199	226	1.16885e-06	1.04848e-06	1	0	5.74323e-09	2.74e-09	1.10867e-06	4.24162e-09	8.02999	0.00295832
OA_J473523_198947	65.5	57	74	3.34796e-07	3.43307e-07	0	0	2.87e-09	2.74e-09	3.39051e-07	2.805e-09	6.91736	0.000160171
OA_J473523_198948	50.5	46	55	2.70186e-07	2.55161e-07	2	2	1.14865e-08	1.09594e-08	2.62673e-07	1.12229e-08	4.54875	0.000892516
OA_J473523_198949	1020	855	1185	5.02194e-06	5.49755e-06	0	0	2.87e-09	2.74e-09	5.25975e-06	2.805e-09	10.8728	0.00204007
OA_J473523_198950	86	77	95	4.52268e-07	4.40732e-07	7	6	4.02026e-08	3.28782e-08	4.465e-07	3.65404e-08	3.6111	0.00027764
OA_J473523_198951	576.5	511	642	3.00141e-06	2.97842e-06	8	14	4.59458e-08	7.67159e-08	2.98992e-06	6.13309e-08	5.60735	4.3002e-05
OA_J473523_198952	237	202	272	1.18647e-06	1.26189e-06	1	0	5.74323e-09	2.74e-09	1.22418e-06	4.24162e-09	8.17299	0.000955658
OA_J473523_198953	539.5	477	602	2.80171e-06	2.79285e-06	86	104	4.93918e-07	5.69889e-07	2.79728e-06	5.31903e-07	2.39479	0.000284863
OA_J473523_198954	865.5	755	976	4.43458e-06	4.52794e-06	176	169	1.01081e-06	9.2607e-07	4.48126e-06	9.6844e-07	2.21017	0.000321909
OA_J473523_198957	990.5	862	1119	5.06305e-06	5.19136e-06	0	1	2.87e-09	5.47971e-09	5.1272e-06	4.17486e-09	10.2622	0.00015685
OA_J473523_198958	198.5	181	216	1.06312e-06	1.00209e-06	0	1	2.87e-09	5.47971e-09	1.03261e-06	4.17486e-09	7.95035	0.000880839
OA_J473523_198959	424	373	475	2.19086e-06	2.20366e-06	0	1	2.87e-09	5.47971e-09	2.19726e-06	4.17486e-09	9.03976	8.87015e-06
OA_J473523_198960	148.5	136	161	7.98811e-07	7.46925e-07	0	0	2.87e-09	2.74e-09	7.72868e-07	2.805e-09	8.10608	0.00113306
OA_J473523_198961	22	22	22	1.29219e-07	1.02064e-07	1	2	5.74323e-09	1.09594e-08	1.15641e-07	8.35131e-09	3.79151	0.0162031
OA_J473523_198962	115	91	139	5.34499e-07	6.4486e-07	0	2	2.87e-09	1.09594e-08	5.8968e-07	6.9147e-09	6.41412	0.00889381
OA_J473523_198964	727.5	595	860	3.4948e-06	3.98978e-06	5	1	2.87161e-08	5.47971e-09	3.74229e-06	1.70979e-08	7.77396	0.00439444
OA_J473523_198965	656	578	734	3.39495e-06	3.40523e-06	6	8	3.44594e-08	4.38376e-08	3.40009e-06	3.91485e-08	6.44047	4.28535e-06
OA_J473523_198966	100.5	87	114	5.11004e-07	5.28878e-07	0	0	2.87e-09	2.74e-09	5.19941e-07	2.805e-09	7.5342	0.00029854
OA_J473523_198967	646.5	586	707	3.44194e-06	3.27997e-06	0	0	2.87e-09	2.74e-09	3.36095e-06	2.805e-09	10.2267	0.000581073
OA_J473523_198968	401	369	433	2.16736e-06	2.00881e-06	0	4	2.87e-09	2.19188e-08	2.08809e-06	1.23944e-08	7.39635	0.00147642
OA_J473523_198969	251	219	283	1.28632e-06	1.31292e-06	0	0	2.87e-09	2.74e-09	1.29962e-06	2.805e-09	8.85587	0.000105169
OA_J473523_198970	721.5	611	832	3.58878e-06	3.85988e-06	2	0	1.14865e-08	2.74e-09	3.72433e-06	7.11325e-09	9.03226	0.00132846
OA_J473523_198971	502	455	549	2.67249e-06	2.54697e-06	0	0	2.87e-09	2.74e-09	2.60973e-06	2.805e-09	9.86168	0.000579071
OA_J473523_198972	243	213	273	1.25108e-06	1.26652e-06	0	0	2.87e-09	2.74e-09	1.2588e-06	2.805e-09	8.80983	3.77803e-05
OA_J473523_198973	173	156	190	9.16283e-07	8.81464e-07	0	0	2.87e-09	2.74e-09	8.98873e-07	2.805e-09	8.32397	0.000377268
OA_J473523_198974	213	195	231	1.14535e-06	1.07167e-06	3	0	1.72297e-08	2.74e-09	1.10851e-06	9.98485e-09	6.79467	0.00116611
OA_J473523_198975	624	531	717	3.11889e-06	3.32637e-06	1	0	5.74323e-09	2.74e-09	3.22263e-06	4.24162e-09	9.56941	0.0010376
OA_J473523_198976	433	394	472	2.3142e-06	2.18974e-06	0	0	2.87e-09	2.74e-09	2.25197e-06	2.805e-09	9.64897	0.000764644
OA_J473523_198978	205.5	186	225	1.09249e-06	1.04384e-06	3	0	1.72297e-08	2.74e-09	1.06816e-06	9.98485e-09	6.74118	0.000574808
OA_J473523_198979	286.5	257	316	1.50952e-06	1.46601e-06	0	2	2.87e-09	1.09594e-08	1.48777e-06	6.9147e-09	7.74926	0.000223208
OA_J473523_198980	306.5	283	330	1.66223e-06	1.53096e-06	19	19	1.09121e-07	1.04114e-07	1.59659e-06	1.06617e-07	3.90448	0.00193767
OA_J473523_198981	89.5	85	94	4.99257e-07	4.36093e-07	22	17	1.26351e-07	9.3155e-08	4.67675e-07	1.09753e-07	2.09125	0.00979058
OA_J473523_198982	127	104	150	6.10855e-07	6.95893e-07	0	0	2.87e-09	2.74e-09	6.53374e-07	2.805e-09	7.86376	0.00424432
OA_J473523_198983	50	46	54	2.70186e-07	2.50521e-07	1	0	5.74323e-09	2.74e-09	2.60354e-07	4.24162e-09	5.93971	0.00150487
OA_J473523_198984	266	241	291	1.41554e-06	1.35003e-06	1	0	5.74323e-09	2.74e-09	1.38278e-06	4.24162e-09	8.34875	0.000565272
OA_J473523_198985	131	114	148	6.69592e-07	6.86614e-07	0	0	2.87e-09	2.74e-09	6.78103e-07	2.805e-09	7.91736	0.000158815
OA_J473523_198986	409	365	453	2.14387e-06	2.1016e-06	1	1	5.74323e-09	5.47971e-09	2.12273e-06	5.61147e-09	8.56333	9.9647e-05
OA_J473523_198987	26.5	22	31	1.29219e-07	1.43818e-07	1	0	5.74323e-09	2.74e-09	1.36518e-07	4.24162e-09	5.00834	0.00315905
OA_J473523_198988	50.5	52	49	3.05428e-07	2.27325e-07	1	1	5.74323e-09	5.47971e-09	2.66376e-07	5.61147e-09	5.56894	0.0217002
OA_J473523_198989	707	600	814	3.52417e-06	3.77638e-06	0	0	2.87e-09	2.74e-09	3.65027e-06	2.805e-09	10.3458	0.00119317
OA_J473523_198990	30.5	27	34	1.58587e-07	1.57736e-07	0	0	2.87e-09	2.74e-09	1.58161e-07	2.805e-09	5.81725	7.67633e-06
OA_J473523_198991	393	330	456	1.93829e-06	2.11551e-06	0	0	2.87e-09	2.74e-09	2.0269e-06	2.805e-09	9.49706	0.00191099
OA_J473523_198992	554.5	495	614	2.90744e-06	2.84852e-06	33	40	1.89527e-07	2.19188e-07	2.87798e-06	2.04357e-07	3.81589	0.000152147
OA_J473523_198993	326	267	385	1.56825e-06	1.78612e-06	82	72	4.70945e-07	3.94539e-07	1.67719e-06	4.32742e-07	1.95446	0.00849567
OA_J473523_198994	323.5	293	354	1.72097e-06	1.64231e-06	3	2	1.72297e-08	1.09594e-08	1.68164e-06	1.40946e-08	6.89859	0.000559344
OA_J473523_198995	491	432	550	2.5374e-06	2.55161e-06	0	1	2.87e-09	5.47971e-09	2.54451e-06	4.17486e-09	9.25144	8.08628e-06
OA_J473523_198996	47	32	62	1.87956e-07	2.87636e-07	0	0	2.87e-09	2.74e-09	2.37796e-07	2.805e-09	6.40558	0.0421593
OA_J473523_198997	364	297	431	1.74446e-06	1.99953e-06	155	173	8.902e-07	9.47989e-07	1.872e-06	9.19094e-07	1.02629	0.0183165
OA_J473523_198998	178.5	162	195	9.51525e-07	9.0466e-07	2	2	1.14865e-08	1.09594e-08	9.28092e-07	1.12229e-08	6.36974	0.000652607
OA_J473523_198999	147	128	166	7.51822e-07	7.70121e-07	0	0	2.87e-09	2.74e-09	7.60971e-07	2.805e-09	8.0837	0.00014561
OA_J473523_199000	573	528	618	3.10127e-06	2.86708e-06	1054	1116	6.05336e-06	6.11535e-06	2.98418e-06	6.08435e-06	-1.02777	0.00152307
OA_J473523_199001	106.5	96	117	5.63867e-07	5.42796e-07	0	0	2.87e-09	2.74e-09	5.53331e-07	2.805e-09	7.624	0.000366043
OA_J473523_199002	51	47	55	2.7606e-07	2.55161e-07	1	0	5.74323e-09	2.74e-09	2.65611e-07	4.24162e-09	5.96855	0.00162742
OA_J473523_199003	1242	1116	1368	6.55495e-06	6.34654e-06	1	6	5.74323e-09	3.28782e-08	6.45075e-06	1.93107e-08	8.38392	0.000266863
OA_J473523_199004	201.5	158	245	9.2803e-07	1.13662e-06	0	0	2.87e-09	2.74e-09	1.03232e-06	2.805e-09	8.52368	0.0101073
OA_J473523_199006	422	381	463	2.23785e-06	2.14799e-06	341	349	1.95844e-06	1.91242e-06	2.19292e-06	1.93543e-06	0.180199	0.0363506
OA_J473523_199008	1989.5	1748	2231	1.02671e-05	1.03502e-05	10	9	5.74323e-08	4.93173e-08	1.03086e-05	5.33748e-08	7.59348	1.65714e-05
OA_J473523_199009	1270	1095	1445	6.4316e-06	6.70377e-06	160	169	9.18917e-07	9.2607e-07	6.56769e-06	9.22493e-07	2.83177	0.000581011
OA_J473523_199011	79	73	85	4.28774e-07	3.94339e-07	0	3	2.87e-09	1.64391e-08	4.11556e-07	9.65455e-09	5.41374	0.00211352
OA_J473523_199012	690.5	635	746	3.72974e-06	3.46091e-06	4	5	2.29729e-08	2.73985e-08	3.59533e-06	2.51857e-08	7.15737	0.00141488
OA_J473523_199013	349	320	378	1.87956e-06	1.75365e-06	2	3	1.14865e-08	1.64391e-08	1.81661e-06	1.39628e-08	7.02351	0.00121932
OA_J473523_199014	441	375	507	2.2026e-06	2.35212e-06	265	285	1.52196e-06	1.56172e-06	2.27736e-06	1.54184e-06	0.562709	0.0108815
OA_J473523_199015	125	122	128	7.1658e-07	5.93828e-07	0	1	2.87e-09	5.47971e-09	6.55204e-07	4.17486e-09	7.29407	0.00877499
OA_J473523_199016	102.5	90	115	5.28625e-07	5.33518e-07	1	0	5.74323e-09	2.74e-09	5.31072e-07	4.24162e-09	6.96815	2.96878e-05
OA_J473523_199017	274	242	306	1.42141e-06	1.41962e-06	3	0	1.72297e-08	2.74e-09	1.42051e-06	9.98485e-09	7.15246	2.67827e-05
OA_J473523_199018	330	293	367	1.72097e-06	1.70262e-06	0	0	2.87e-09	2.74e-09	1.71179e-06	2.805e-09	9.25329	2.88228e-05
OA_J473523_199020	256	205	307	1.20409e-06	1.42426e-06	7	2	4.02026e-08	1.09594e-08	1.31418e-06	2.5581e-08	5.68294	0.00734536
OA_J473523_199021	127	106	148	6.22603e-07	6.86614e-07	0	0	2.87e-09	2.74e-09	6.54608e-07	2.805e-09	7.86649	0.00240243
OA_J473523_199023	809	703	915	4.12915e-06	4.24494e-06	2	3	1.14865e-08	1.64391e-08	4.18705e-06	1.39628e-08	8.2282	0.000192769
OA_J473523_199025	28.5	23	34	1.35093e-07	1.57736e-07	0	1	2.87e-09	5.47971e-09	1.46415e-07	4.17486e-09	5.13219	0.00635829
OA_J473523_199026	165.5	143	188	8.39926e-07	8.72185e-07	0	0	2.87e-09	2.74e-09	8.56055e-07	2.805e-09	8.25356	0.00035716
OA_J473523_199027	152.5	132	173	7.75317e-07	8.02596e-07	0	0	2.87e-09	2.74e-09	7.88956e-07	2.805e-09	8.1358	0.000300883
OA_J473523_199028	494	427	561	2.50803e-06	2.60264e-06	4	9	2.29729e-08	4.93173e-08	2.55533e-06	3.61451e-08	6.14357	0.000379731
OA_J473523_199029	496	422	570	2.47866e-06	2.64439e-06	1	4	5.74323e-09	2.19188e-08	2.56153e-06	1.3831e-08	7.53295	0.00106628
OA_J473523_199030	464.5	430	499	2.52565e-06	2.315e-06	0	2	2.87e-09	1.09594e-08	2.42032e-06	6.9147e-09	8.45132	0.00190195
OA_J473523_199031	35.5	23	48	1.35093e-07	2.22686e-07	0	0	2.87e-09	2.74e-09	1.7889e-07	2.805e-09	5.99492	0.0566574
OA_J473523_199032	273	224	322	1.31569e-06	1.49385e-06	1	3	5.74323e-09	1.64391e-08	1.40477e-06	1.10912e-08	6.98478	0.00407508
OA_J473523_199033	441	414	468	2.43167e-06	2.17118e-06	2	5	1.14865e-08	2.73985e-08	2.30142e-06	1.94425e-08	6.88717	0.0032538
OA_J473523_199035	602	530	674	3.11301e-06	3.12688e-06	0	0	2.87e-09	2.74e-09	3.11995e-06	2.805e-09	10.1193	4.95011e-06
OA_J473523_199037	209.5	192	227	1.12773e-06	1.05312e-06	0	0	2.87e-09	2.74e-09	1.09043e-06	2.805e-09	8.60267	0.0011744
OA_J473523_199038	113	109	117	6.40223e-07	5.42796e-07	0	0	2.87e-09	2.74e-09	5.9151e-07	2.805e-09	7.72026	0.00677754
OA_J473523_199039	461	429	493	2.51978e-06	2.28717e-06	12	16	6.89187e-08	8.76753e-08	2.40347e-06	7.8297e-08	4.94002	0.00250878
OA_J473523_199040	303	254	352	1.4919e-06	1.63303e-06	0	1	2.87e-09	5.47971e-09	1.56246e-06	4.17486e-09	8.54788	0.00204502
OA_J473523_199041	330	297	363	1.74446e-06	1.68406e-06	27	15	1.55067e-07	8.21956e-08	1.71426e-06	1.18631e-07	3.85303	0.000878485
OA_J473523_199042	341	315	367	1.85019e-06	1.70262e-06	0	0	2.87e-09	2.74e-09	1.7764e-06	2.805e-09	9.30674	0.00172623
OA_J473523_199043	353	301	405	1.76796e-06	1.87891e-06	7	4	4.02026e-08	2.19188e-08	1.82344e-06	3.10607e-08	5.87542	0.000982502
OA_J473523_199044	1365.5	1150	1581	6.75465e-06	7.33471e-06	10	12	5.74323e-08	6.57565e-08	7.04468e-06	6.15944e-08	6.83759	0.00172091
OA_J473523_199045	1543.5	1359	1728	7.98224e-06	8.01668e-06	14	4	8.04052e-08	2.19188e-08	7.99946e-06	5.1162e-08	7.28869	1.82296e-05
OA_J473523_199046	52	47	57	2.7606e-07	2.64439e-07	0	0	2.87e-09	2.74e-09	2.70249e-07	2.805e-09	6.59015	0.000471744
OA_J473523_199047	1426.5	1290	1563	7.57696e-06	7.2512e-06	105	119	6.03039e-07	6.52085e-07	7.41408e-06	6.27562e-07	3.56244	0.000588563
OA_J473523_199048	271	229	313	1.34506e-06	1.4521e-06	332	329	1.90675e-06	1.80282e-06	1.39858e-06	1.85479e-06	-0.407289	0.0257111
OA_J473523_199049	902	797	1007	4.68127e-06	4.67176e-06	0	2	2.87e-09	1.09594e-08	4.67651e-06	6.9147e-09	9.40155	1.78717e-06
OA_J473523_199050	165	140	190	8.22305e-07	8.81464e-07	0	1	2.87e-09	5.47971e-09	8.51884e-07	4.17486e-09	7.67279	0.00121769
OA_J473523_199051	153	139	167	8.16432e-07	7.7476e-07	0	0	2.87e-09	2.74e-09	7.95596e-07	2.805e-09	8.14789	0.000690027
OA_J473523_199052	1226	1097	1355	6.44335e-06	6.28623e-06	5	5	2.87161e-08	2.73985e-08	6.36479e-06	2.80573e-08	7.82559	0.000153675
OA_J473523_199053	1057.5	896	1219	5.26275e-06	5.65529e-06	2	1	1.14865e-08	5.47971e-09	5.45902e-06	8.48311e-09	9.32983	0.00129446
OA_J473523_199054	161.5	134	189	7.87064e-07	8.76825e-07	0	1	2.87e-09	5.47971e-09	8.31944e-07	4.17486e-09	7.63862	0.00292922
OA_J473523_199055	584	505	663	2.96617e-06	3.07585e-06	0	0	2.87e-09	2.74e-09	3.02101e-06	2.805e-09	10.0728	0.000329977
OA_J473523_199056	148	141	155	8.28179e-07	7.19089e-07	0	0	2.87e-09	2.74e-09	7.73634e-07	2.805e-09	8.10751	0.0049699
OA_J473523_199057	63	48	78	2.81933e-07	3.61864e-07	2	0	1.14865e-08	2.74e-09	3.21899e-07	7.11325e-09	5.49995	0.0159236
OA_J473523_199058	63	48	78	2.81933e-07	3.61864e-07	0	0	2.87e-09	2.74e-09	3.21899e-07	2.805e-09	6.84246	0.0153271
OA_J473523_199060	1289.5	1133	1446	6.6548e-06	6.7084e-06	1	0	5.74323e-09	2.74e-09	6.6816e-06	4.24162e-09	10.6214	1.61589e-05
OA_J473523_199061	1673	1429	1917	8.39339e-06	8.89351e-06	9	15	5.16891e-08	8.21956e-08	8.64345e-06	6.69423e-08	7.01254	0.000852168
OA_J473523_199063	130	108	152	6.3435e-07	7.05171e-07	0	0	2.87e-09	2.74e-09	6.6976e-07	2.805e-09	7.8995	0.00280699
OA_J473523_199064	554	500	608	2.9368e-06	2.82068e-06	34	45	1.9527e-07	2.46587e-07	2.87874e-06	2.20929e-07	3.70379	0.000569918
OA_J473523_199065	680.5	624	737	3.66513e-06	3.41915e-06	360	411	2.06756e-06	2.25216e-06	3.54214e-06	2.15986e-06	0.713683	0.0121504
OA_J473523_199066	705.5	613	798	3.60052e-06	3.70215e-06	219	211	1.25777e-06	1.15622e-06	3.65133e-06	1.207e-06	1.597	0.000862555
OA_J473523_199067	230	203	257	1.19234e-06	1.1923e-06	0	2	2.87e-09	1.09594e-08	1.19232e-06	6.9147e-09	7.42989	1.16424e-05
OA_J473523_199068	251.5	224	279	1.31569e-06	1.29436e-06	10	6	5.74323e-08	3.28782e-08	1.30503e-06	4.51553e-08	4.85304	0.000166576
OA_J473523_199069	158.5	137	180	8.04685e-07	8.35071e-07	4	0	2.29729e-08	2.74e-09	8.19878e-07	1.28565e-08	5.99485	0.000511166
OA_J473523_199070	130	117	143	6.87212e-07	6.63418e-07	0	0	2.87e-09	2.74e-09	6.75315e-07	2.805e-09	7.91142	0.000312814
OA_J473523_199071	186	155	217	9.1041e-07	1.00672e-06	1	0	5.74323e-09	2.74e-09	9.58565e-07	4.24162e-09	7.82012	0.00253897
OA_J473523_199072	34	33	35	1.93829e-07	1.62375e-07	3	0	1.72297e-08	2.74e-09	1.78102e-07	9.98485e-09	4.15682	0.0104424
OA_J473523_199073	276	223	329	1.30982e-06	1.52632e-06	0	0	2.87e-09	2.74e-09	1.41807e-06	2.805e-09	8.98171	0.00579949
OA_J473523_199076	926	799	1053	4.69301e-06	4.88517e-06	562	599	3.22769e-06	3.28234e-06	4.78909e-06	3.25502e-06	0.557087	0.00421308
OA_J473523_199077	266.5	224	309	1.31569e-06	1.43354e-06	0	0	2.87e-09	2.74e-09	1.37462e-06	2.805e-09	8.93681	0.00183997
OA_J473523_199078	361	326	396	1.9148e-06	1.83716e-06	2	1	1.14865e-08	5.47971e-09	1.87598e-06	8.48311e-09	7.78884	0.00043441
OA_J473523_199080	207.5	169	246	9.9264e-07	1.14126e-06	1	1	5.74323e-09	5.47971e-09	1.06695e-06	5.61147e-09	7.5709	0.00486641
OA_J473523_199081	222.5	194	251	1.13948e-06	1.16446e-06	130	131	7.4662e-07	7.17841e-07	1.15197e-06	7.32231e-07	0.653733	0.00205436
OA_J473523_199082	676.5	579	774	3.40082e-06	3.59081e-06	0	0	2.87e-09	2.74e-09	3.49581e-06	2.805e-09	10.2834	0.000738789
OA_J473523_199083	337.5	292	383	1.71509e-06	1.77685e-06	3	3	1.72297e-08	1.64391e-08	1.74597e-06	1.68344e-08	6.69647	0.000318831
OA_J473523_199084	262.5	261	264	1.53301e-06	1.22477e-06	0	0	2.87e-09	2.74e-09	1.37889e-06	2.805e-09	8.94129	0.0123126
OA_J473523_199086	282	232	332	1.36268e-06	1.54024e-06	1	0	5.74323e-09	2.74e-09	1.45146e-06	4.24162e-09	8.41868	0.0037432
OA_J473523_199087	200	167	233	9.80893e-07	1.08095e-06	0	0	2.87e-09	2.74e-09	1.03092e-06	2.805e-09	8.52172	0.00235946
OA_J473523_199088	135	124	146	7.28328e-07	6.77335e-07	0	1	2.87e-09	5.47971e-09	7.02831e-07	4.17486e-09	7.39531	0.0013326
OA_J473523_199089	131	114	148	6.69592e-07	6.86614e-07	1	3	5.74323e-09	1.64391e-08	6.78103e-07	1.10912e-08	5.93402	0.000227022
OA_J473523_199090	74.5	65	84	3.81785e-07	3.897e-07	0	0	2.87e-09	2.74e-09	3.85742e-07	2.805e-09	7.10349	0.000106815
OA_J473523_199091	1854.5	1603	2106	9.4154e-06	9.77033e-06	21	29	1.20608e-07	1.58911e-07	9.59287e-06	1.3976e-07	6.10094	0.000356347
OA_J473523_199092	66	64	68	3.75911e-07	3.15471e-07	0	0	2.87e-09	2.74e-09	3.45691e-07	2.805e-09	6.94534	0.00767833
OA_J473523_199093	203.5	191	216	1.12186e-06	1.00209e-06	0	0	2.87e-09	2.74e-09	1.06198e-06	2.805e-09	8.56453	0.00318148
OA_J473523_199094	195	174	216	1.02201e-06	1.00209e-06	0	1	2.87e-09	5.47971e-09	1.01205e-06	4.17486e-09	7.92134	9.93188e-05
OA_J473523_199095	58.5	46	71	2.70186e-07	3.29389e-07	0	0	2.87e-09	2.74e-09	2.99787e-07	2.805e-09	6.7398	0.00978935
OA_J473523_199096	501.5	435	568	2.55502e-06	2.63511e-06	1	3	5.74323e-09	1.64391e-08	2.59507e-06	1.10912e-08	7.87022	0.000244365
OA_J473523_199097	225.5	203	248	1.19234e-06	1.15054e-06	0	0	2.87e-09	2.74e-09	1.17144e-06	2.805e-09	8.70607	0.000319691
OA_J473523_199100	221	180	262	1.05725e-06	1.21549e-06	0	0	2.87e-09	2.74e-09	1.13637e-06	2.805e-09	8.66222	0.00483638
OA_J473523_199101	286	240	332	1.40967e-06	1.54024e-06	0	2	2.87e-09	1.09594e-08	1.47496e-06	6.9147e-09	7.73679	0.00197936
OA_J473523_199102	282	251	313	1.47428e-06	1.4521e-06	1	0	5.74323e-09	2.74e-09	1.46319e-06	4.24162e-09	8.43029	5.88349e-05
OA_J473523_199103	291.5	264	319	1.55063e-06	1.47993e-06	3	1	1.72297e-08	5.47971e-09	1.51528e-06	1.13547e-08	7.06015	0.00056727
OA_J473523_199104	742	654	830	3.84134e-06	3.85061e-06	1	1	5.74323e-09	5.47971e-09	3.84598e-06	5.61147e-09	9.42075	1.45782e-06
OA_J473523_199105	49	41	57	2.40818e-07	2.64439e-07	0	0	2.87e-09	2.74e-09	2.52628e-07	2.805e-09	6.49287	0.00222756
OA_J473523_199106	985	909	1061	5.33911e-06	4.92228e-06	0	0	2.87e-09	2.74e-09	5.13069e-06	2.805e-09	10.8369	0.00164781
OA_J473523_199107	672.5	604	741	3.54766e-06	3.43771e-06	56	70	3.21621e-07	3.83579e-07	3.49269e-06	3.526e-07	3.30823	0.000403599
OA_J473523_199108	711.5	647	776	3.80023e-06	3.60008e-06	8	1	4.59458e-08	5.47971e-09	3.70015e-06	2.57128e-08	7.16896	0.000771196
OA_J473523_199109	158.5	150	167	8.81041e-07	7.7476e-07	0	0	2.87e-09	2.74e-09	8.27901e-07	2.805e-09	8.20531	0.00412241
OA_J473523_199110	160.5	127	194	7.45948e-07	9.00021e-07	0	0	2.87e-09	2.74e-09	8.22984e-07	2.805e-09	8.19672	0.00870712
OA_J473523_199111	75.5	65	86	3.81785e-07	3.98978e-07	0	0	2.87e-09	2.74e-09	3.90382e-07	2.805e-09	7.12074	0.000491624
OA_J473523_199112	85	65	105	3.81785e-07	4.87125e-07	0	0	2.87e-09	2.74e-09	4.34455e-07	2.805e-09	7.27506	0.0145645
OA_J473523_199113	647.5	585	710	3.43606e-06	3.29389e-06	5	4	2.87161e-08	2.19188e-08	3.36497e-06	2.53174e-08	7.05432	0.000453783
OA_J473523_199114	211.5	185	238	1.08662e-06	1.10415e-06	0	0	2.87e-09	2.74e-09	1.09538e-06	2.805e-09	8.60922	6.43546e-05
OA_J473523_199117	144	150	138	8.81041e-07	6.40221e-07	0	0	2.87e-09	2.74e-09	7.60631e-07	2.805e-09	8.08305	0.0243281
OA_J473523_199118	255	208	302	1.22171e-06	1.40106e-06	294	343	1.68851e-06	1.87954e-06	1.31139e-06	1.78403e-06	-0.444045	0.068982
OA_J473523_199119	1101.5	957	1246	5.62104e-06	5.78055e-06	522	527	2.99797e-06	2.8878e-06	5.7008e-06	2.94289e-06	0.953932	0.00123294
OA_J473523_199120	1127	1015	1239	5.96171e-06	5.74807e-06	25	26	1.43581e-07	1.42472e-07	5.85489e-06	1.43026e-07	5.35529	0.000349569
OA_J473523_199121	46.5	35	58	2.05576e-07	2.69078e-07	0	0	2.87e-09	2.74e-09	2.37327e-07	2.805e-09	6.40273	0.0178404
OA_J473523_199122	148	123	173	7.22454e-07	8.02596e-07	0	0	2.87e-09	2.74e-09	7.62525e-07	2.805e-09	8.08664	0.00277043
OA_J473523_199123	113	109	117	6.40223e-07	5.42796e-07	0	0	2.87e-09	2.74e-09	5.9151e-07	2.805e-09	7.72026	0.00677754
OA_J473523_199124	179	140	218	8.22305e-07	1.01136e-06	0	1	2.87e-09	5.47971e-09	9.16833e-07	4.17486e-09	7.77879	0.0105599
OA_J473523_199126	904	801	1007	4.70476e-06	4.67176e-06	7	12	4.02026e-08	6.57565e-08	4.68826e-06	5.29795e-08	6.46747	2.02686e-05
OA_J473523_199127	22.5	17	28	9.98514e-08	1.299e-07	0	0	2.87e-09	2.74e-09	1.14876e-07	2.805e-09	5.35593	0.0175022
OA_J473523_199128	1020.5	891	1150	5.23339e-06	5.33518e-06	0	0	2.87e-09	2.74e-09	5.28429e-06	2.805e-09	10.8795	9.28494e-05
OA_J473523_199129	469	382	556	2.24372e-06	2.57944e-06	4	0	2.29729e-08	2.74e-09	2.41158e-06	1.28565e-08	7.55134	0.00487889
OA_J473523_199130	1537	1322	1752	7.76491e-06	8.12803e-06	2	4	1.14865e-08	2.19188e-08	7.94647e-06	1.67026e-08	8.89409	0.000524247
OA_J473523_199131	231	209	253	1.22758e-06	1.17374e-06	0	3	2.87e-09	1.64391e-08	1.20066e-06	9.65455e-09	6.9584	0.000542892
OA_J473523_199132	145	123	167	7.22454e-07	7.7476e-07	0	0	2.87e-09	2.74e-09	7.48607e-07	2.805e-09	8.06006	0.00122743
OA_J473523_199133	2597.5	2250	2945	1.32156e-05	1.36627e-05	672	762	3.85945e-06	4.17554e-06	1.34391e-05	4.01749e-06	1.74207	0.000843304
OA_J473523_199134	770.5	715	826	4.19963e-06	3.83205e-06	2	1	1.14865e-08	5.47971e-09	4.01584e-06	8.48311e-09	8.88689	0.00209737
OA_J473523_199135	275.5	246	305	1.44491e-06	1.41498e-06	1	0	5.74323e-09	2.74e-09	1.42995e-06	4.24162e-09	8.39713	0.000111269
OA_J473523_199136	481	423	539	2.48454e-06	2.50057e-06	0	0	2.87e-09	2.74e-09	2.49255e-06	2.805e-09	9.79541	1.03638e-05
OA_J473523_199137	419.5	357	482	2.09688e-06	2.23613e-06	62	60	3.5608e-07	3.28782e-07	2.1665e-06	3.42431e-07	2.66148	0.00150952
OA_J473523_199138	653.5	559	748	3.28335e-06	3.47018e-06	4	3	2.29729e-08	1.64391e-08	3.37677e-06	1.9706e-08	7.42086	0.000774357
OA_J473523_199139	109.5	98	121	5.75614e-07	5.61353e-07	1	1	5.74323e-09	5.47971e-09	5.68484e-07	5.61147e-09	6.6626	0.000160496
OA_J473523_199142	1321	1189	1453	6.98372e-06	6.74088e-06	2	0	1.14865e-08	2.74e-09	6.8623e-06	7.11325e-09	9.91397	0.000313979
OA_J473523_199143	704.5	614	795	3.6064e-06	3.68823e-06	0	0	2.87e-09	2.74e-09	3.64731e-06	2.805e-09	10.3446	0.00012601
OA_J473523_199144	1728	1506	1950	8.84566e-06	9.0466e-06	4	4	2.29729e-08	2.19188e-08	8.94613e-06	2.24458e-08	8.63867	0.00012674
OA_J473523_199145	1813	1562	2064	9.17458e-06	9.57548e-06	782	858	4.4912e-06	4.70159e-06	9.37503e-06	4.5964e-06	1.02832	0.00223663
OA_J473523_199146	125.5	129	122	7.57696e-07	5.65993e-07	46	31	2.64189e-07	1.69871e-07	6.61845e-07	2.1703e-07	1.6086	0.0531208
OA_J473523_199147	49.5	51	48	2.99554e-07	2.22686e-07	0	0	2.87e-09	2.74e-09	2.6112e-07	2.805e-09	6.54057	0.0214287
OA_J473523_199148	625.5	527	724	3.09539e-06	3.35884e-06	7	6	4.02026e-08	3.28782e-08	3.22712e-06	3.65404e-08	6.46461	0.00170147
OA_J473523_199149	469.5	416	523	2.44342e-06	2.42635e-06	4	4	2.29729e-08	2.19188e-08	2.43488e-06	2.24458e-08	6.76126	1.25643e-05
OA_J473523_199150	1925	1719	2131	1.00967e-05	9.88631e-06	4	4	2.29729e-08	2.19188e-08	9.9915e-06	2.24458e-08	8.79811	0.000111332
OA_J473523_199151	169.5	153	186	8.98662e-07	8.62907e-07	0	0	2.87e-09	2.74e-09	8.80784e-07	2.805e-09	8.29464	0.000414363
OA_J473523_199152	168	125	211	7.34201e-07	9.78889e-07	9	5	5.16891e-08	2.73985e-08	8.56545e-07	3.95438e-08	4.43701	0.0219041
OA_J473523_199153	260	258	262	1.51539e-06	1.21549e-06	0	0	2.87e-09	2.74e-09	1.36544e-06	2.805e-09	8.92715	0.0118941
OA_J473523_199154	38.5	38	39	2.23197e-07	1.80932e-07	0	0	2.87e-09	2.74e-09	2.02065e-07	2.805e-09	6.17067	0.0110615
OA_J473523_199155	187.5	189	186	1.11011e-06	8.62907e-07	434	395	2.49256e-06	2.16448e-06	9.86509e-07	2.32852e-06	-1.23901	0.0226318
OA_J473523_199156	46.5	44	49	2.58439e-07	2.27325e-07	1	2	5.74323e-09	1.09594e-08	2.42882e-07	8.35131e-09	4.86211	0.0044932
OA_J473523_199157	27	24	30	1.40967e-07	1.39179e-07	0	0	2.87e-09	2.74e-09	1.40073e-07	2.805e-09	5.64203	4.26382e-05
OA_J473523_199158	122	110	134	6.46097e-07	6.21664e-07	0	0	2.87e-09	2.74e-09	6.3388e-07	2.805e-09	7.82007	0.000374541
OA_J473523_199159	806	709	903	4.16439e-06	4.18927e-06	56	55	3.21621e-07	3.01384e-07	4.17683e-06	3.11503e-07	3.74509	1.721e-05
OA_J473523_199161	220	183	257	1.07487e-06	1.1923e-06	0	0	2.87e-09	2.74e-09	1.13359e-06	2.805e-09	8.65868	0.00268528
OA_J473523_199162	756	671	841	3.94119e-06	3.90164e-06	0	0	2.87e-09	2.74e-09	3.92142e-06	2.805e-09	10.4492	2.54658e-05
OA_J473523_199164	110.5	97	124	5.6974e-07	5.75271e-07	0	0	2.87e-09	2.74e-09	5.72505e-07	2.805e-09	7.67314	2.35765e-05
OA_J473523_199165	228	171	285	1.00439e-06	1.3222e-06	1	4	5.74323e-09	2.19188e-08	1.1633e-06	1.3831e-08	6.39417	0.0186269
OA_J473523_199166	193	147	239	8.63421e-07	1.10879e-06	0	0	2.87e-09	2.74e-09	9.86106e-07	2.805e-09	8.4576	0.0152128
OA_J473523_199167	46.5	50	43	2.9368e-07	1.99489e-07	0	0	2.87e-09	2.74e-09	2.46584e-07	2.805e-09	6.45794	0.0353546
OA_J473523_199168	601.5	545	658	3.20112e-06	3.05265e-06	1	0	5.74323e-09	2.74e-09	3.12688e-06	4.24162e-09	9.5259	0.000564914
OA_J473523_199169	252.5	246	259	1.44491e-06	1.20157e-06	0	0	2.87e-09	2.74e-09	1.32324e-06	2.805e-09	8.88186	0.00838387
OA_J473523_199170	367	318	416	1.86781e-06	1.92994e-06	3	3	1.72297e-08	1.64391e-08	1.89888e-06	1.68344e-08	6.81759	0.000272381
OA_J473523_199171	309.5	257	362	1.50952e-06	1.67942e-06	0	0	2.87e-09	2.74e-09	1.59447e-06	2.805e-09	9.15086	0.00283644
OA_J473523_199172	477	412	542	2.41993e-06	2.51449e-06	0	0	2.87e-09	2.74e-09	2.46721e-06	2.805e-09	9.78066	0.000367868
OA_J473523_199173	27	14	40	8.22305e-08	1.85571e-07	0	0	2.87e-09	2.74e-09	1.33901e-07	2.805e-09	5.57702	0.126528
OA_J473523_199174	668.5	587	750	3.44781e-06	3.47946e-06	1	1	5.74323e-09	5.47971e-09	3.46364e-06	5.61147e-09	9.26969	2.09434e-05
OA_J473523_199175	22.5	25	20	1.4684e-07	9.27857e-08	0	0	2.87e-09	2.74e-09	1.19813e-07	2.805e-09	5.41664	0.049432
OA_J473523_199176	797	714	880	4.19376e-06	4.08257e-06	1	5	5.74323e-09	2.73985e-08	4.13816e-06	1.65709e-08	7.9642	0.000188793
OA_J473523_199177	411	356	466	2.09101e-06	2.16191e-06	13	13	7.4662e-08	7.12362e-08	2.12646e-06	7.29491e-08	4.86542	0.000298577
OA_J473523_199178	218.5	184	253	1.08074e-06	1.17374e-06	2	3	1.14865e-08	1.64391e-08	1.12724e-06	1.39628e-08	6.33506	0.00174498
OA_J473523_199179	335	300	370	1.76208e-06	1.71654e-06	2	0	1.14865e-08	2.74e-09	1.73931e-06	7.11325e-09	7.93379	0.000179121
OA_J473523_199181	403	350	456	2.05576e-06	2.11551e-06	44	51	2.52702e-07	2.79465e-07	2.08563e-06	2.66084e-07	2.97054	0.000323508
OA_J473523_199182	425	393	457	2.30833e-06	2.12015e-06	1	2	5.74323e-09	1.09594e-08	2.21424e-06	8.35131e-09	8.05059	0.0018158
OA_J473523_199183	435.5	377	494	2.21435e-06	2.29181e-06	0	3	2.87e-09	1.64391e-08	2.25308e-06	9.65455e-09	7.86647	0.000307042
OA_J473523_199184	193.5	163	224	9.57398e-07	1.0392e-06	0	3	2.87e-09	1.64391e-08	9.98299e-07	9.65455e-09	6.69212	0.00175401
OA_J473523_199185	163.5	155	172	9.1041e-07	7.97957e-07	0	2	2.87e-09	1.09594e-08	8.54183e-07	6.9147e-09	6.94874	0.00439753
OA_J473523_199186	670.5	577	764	3.38907e-06	3.54441e-06	0	4	2.87e-09	2.19188e-08	3.46674e-06	1.23944e-08	8.12775	0.00051277
OA_J473523_199187	480	423	537	2.48454e-06	2.4913e-06	10	8	5.74323e-08	4.38376e-08	2.48792e-06	5.06349e-08	5.61866	9.70102e-06
OA_J473523_199188	970	848	1092	4.98082e-06	5.0661e-06	4	0	2.29729e-08	2.74e-09	5.02346e-06	1.28565e-08	8.61005	7.64869e-05
OA_J473523_199189	76	77	75	4.52268e-07	3.47946e-07	0	0	2.87e-09	2.74e-09	4.00107e-07	2.805e-09	7.15624	0.0168034
OA_J473523_199190	354.5	326	383	1.9148e-06	1.77685e-06	0	1	2.87e-09	5.47971e-09	1.84582e-06	4.17486e-09	8.78832	0.00140027
OA_J473523_199191	803.5	709	898	4.16439e-06	4.16608e-06	1	0	5.74323e-09	2.74e-09	4.16523e-06	4.24162e-09	9.93957	1.71474e-07
OA_J473523_199192	481	438	524	2.57264e-06	2.43098e-06	18	23	1.03378e-07	1.26033e-07	2.50181e-06	1.14706e-07	4.44697	0.00090172
OA_J473523_199193	516.5	436	597	2.56089e-06	2.76965e-06	0	0	2.87e-09	2.74e-09	2.66527e-06	2.805e-09	9.89207	0.00153344
OA_J473523_199195	223.5	221	226	1.29807e-06	1.04848e-06	0	1	2.87e-09	5.47971e-09	1.17328e-06	4.17486e-09	8.1346	0.0112045
OA_J473523_199196	687	632	742	3.71212e-06	3.44235e-06	0	0	2.87e-09	2.74e-09	3.57724e-06	2.805e-09	10.3166	0.00142098
OA_J473523_199197	319.5	266	373	1.56238e-06	1.73045e-06	8	2	4.59458e-08	1.09594e-08	1.64642e-06	2.84526e-08	5.85462	0.00280271
OA_J473523_199198	195.5	170	221	9.98514e-07	1.02528e-06	0	0	2.87e-09	2.74e-09	1.0119e-06	2.805e-09	8.49485	0.000175849
OA_J473523_199199	1825.5	1580	2071	9.2803e-06	9.60796e-06	8	7	4.59458e-08	3.83579e-08	9.44413e-06	4.21519e-08	7.80768	0.000303657
OA_J473523_199200	231.5	203	260	1.19234e-06	1.20621e-06	0	1	2.87e-09	5.47971e-09	1.19928e-06	4.17486e-09	8.16622	3.48635e-05
OA_J473523_199201	372.5	324	421	1.90305e-06	1.95314e-06	2	1	1.14865e-08	5.47971e-09	1.92809e-06	8.48311e-09	7.82837	0.000172625
OA_J473523_199202	505.5	453	558	2.66075e-06	2.58872e-06	61	47	3.50337e-07	2.57546e-07	2.62473e-06	3.03942e-07	3.11031	0.000639855
OA_J473523_199204	392.5	343	442	2.01465e-06	2.05056e-06	0	0	2.87e-09	2.74e-09	2.03261e-06	2.805e-09	9.50111	7.82382e-05
OA_J473523_199205	32.5	28	37	1.64461e-07	1.71654e-07	0	1	2.87e-09	5.47971e-09	1.68058e-07	4.17486e-09	5.33109	0.000544559
OA_J473523_199206	52.5	58	47	3.40669e-07	2.18046e-07	53	61	3.04391e-07	3.34262e-07	2.79358e-07	3.19326e-07	-0.19292	0.591255
OA_J473523_199207	694	587	801	3.44781e-06	3.71607e-06	0	0	2.87e-09	2.74e-09	3.58194e-06	2.805e-09	10.3185	0.00140146
OA_J473523_199208	222.5	213	232	1.25108e-06	1.07631e-06	0	0	2.87e-09	2.74e-09	1.1637e-06	2.805e-09	8.6965	0.00561849
OA_J473523_199209	134	138	130	8.10558e-07	6.03107e-07	0	0	2.87e-09	2.74e-09	7.06832e-07	2.805e-09	7.97722	0.0210245
OA_J473523_199210	128.5	99	158	5.81487e-07	7.33007e-07	0	0	2.87e-09	2.74e-09	6.57247e-07	2.805e-09	7.87229	0.0131375
OA_J473523_199211	45.5	40	51	2.34944e-07	2.36603e-07	0	3	2.87e-09	1.64391e-08	2.35773e-07	9.65455e-09	4.61005	0.000912467
OA_J473523_199212	1278	1080	1476	6.3435e-06	6.84758e-06	1345	1507	7.72464e-06	8.25792e-06	6.59554e-06	7.99128e-06	-0.276936	0.0626773
OA_J473523_199213	600	539	661	3.16588e-06	3.06657e-06	2	5	1.14865e-08	2.73985e-08	3.11622e-06	1.94425e-08	7.32444	0.000263598
OA_J473523_199214	34.5	28	41	1.64461e-07	1.90211e-07	0	0	2.87e-09	2.74e-09	1.77336e-07	2.805e-09	5.98234	0.005398
OA_J473523_199215	664.5	598	731	3.51242e-06	3.39132e-06	0	0	2.87e-09	2.74e-09	3.45187e-06	2.805e-09	10.2652	0.000308053
OA_J473523_199216	234.5	211	258	1.23933e-06	1.19694e-06	0	0	2.87e-09	2.74e-09	1.21813e-06	2.805e-09	8.76246	0.000304008
OA_J473523_199217	857	782	932	4.59316e-06	4.32381e-06	344	362	1.97567e-06	1.98365e-06	4.45849e-06	1.97966e-06	1.1713	0.00294133
OA_J473523_199218	188	167	209	9.80893e-07	9.6961e-07	1	1	5.74323e-09	5.47971e-09	9.75252e-07	5.61147e-09	7.44125	3.38675e-05
OA_J473523_199219	236.5	223	250	1.30982e-06	1.15982e-06	3	1	1.72297e-08	5.47971e-09	1.23482e-06	1.13547e-08	6.76487	0.0037596
OA_J473523_199220	232.5	197	268	1.1571e-06	1.24333e-06	0	0	2.87e-09	2.74e-09	1.20021e-06	2.805e-09	8.74108	0.00129398
OA_J473523_199221	39	28	50	1.64461e-07	2.31964e-07	0	0	2.87e-09	2.74e-09	1.98212e-07	2.805e-09	6.1429	0.0285616
OA_J473523_199222	218.5	197	240	1.1571e-06	1.11343e-06	0	0	2.87e-09	2.74e-09	1.13527e-06	2.805e-09	8.66081	0.000371554
OA_J473523_199223	281	240	322	1.40967e-06	1.49385e-06	0	1	2.87e-09	5.47971e-09	1.45176e-06	4.17486e-09	8.44186	0.000845154
OA_J473523_199224	370.5	322	419	1.8913e-06	1.94386e-06	0	0	2.87e-09	2.74e-09	1.91758e-06	2.805e-09	9.41707	0.000188319
OA_J473523_199225	33	38	28	2.23197e-07	1.299e-07	0	0	2.87e-09	2.74e-09	1.76548e-07	2.805e-09	5.97592	0.0651244
OA_J473523_199226	2198.5	1996	2401	1.17237e-05	1.11389e-05	0	2	2.87e-09	1.09594e-08	1.14313e-05	6.9147e-09	10.691	0.000654554
OA_J473523_199227	186.5	180	193	1.05725e-06	8.95382e-07	2	1	1.14865e-08	5.47971e-09	9.76316e-07	8.48311e-09	6.84661	0.00692989
OA_J473523_199228	209.5	189	230	1.11011e-06	1.06704e-06	0	1	2.87e-09	5.47971e-09	1.08857e-06	4.17486e-09	8.0265	0.000395589
OA_J473523_199229	283	255	311	1.49777e-06	1.44282e-06	0	0	2.87e-09	2.74e-09	1.4703e-06	2.805e-09	9.03389	0.000350348
OA_J473523_199230	68.5	56	81	3.28922e-07	3.75782e-07	60	46	3.44594e-07	2.52066e-07	3.52352e-07	2.9833e-07	0.240108	0.406925
OA_J473523_199231	1608.5	1436	1781	8.4345e-06	8.26256e-06	3	3	1.72297e-08	1.64391e-08	8.34853e-06	1.68344e-08	8.95397	0.000106455
OA_J473523_199232	236	225	247	1.32156e-06	1.1459e-06	0	1	2.87e-09	5.47971e-09	1.23373e-06	4.17486e-09	8.20708	0.00506496
OA_J473523_199233	83	67	99	3.93532e-07	4.59289e-07	0	0	2.87e-09	2.74e-09	4.26411e-07	2.805e-09	7.2481	0.00597035
OA_J473523_199234	854.5	783	926	4.59904e-06	4.29598e-06	11	8	6.31755e-08	4.38376e-08	4.44751e-06	5.35065e-08	6.37714	0.00119197
OA_J473523_199235	562	498	626	2.92506e-06	2.90419e-06	146	163	8.38511e-07	8.93192e-07	2.91463e-06	8.65851e-07	1.75112	0.000203963
OA_J473523_199236	194	187	201	1.09837e-06	9.32496e-07	0	0	2.87e-09	2.74e-09	1.01543e-06	2.805e-09	8.49988	0.00664131
OA_J473523_199237	428	369	487	2.16736e-06	2.25933e-06	0	0	2.87e-09	2.74e-09	2.21335e-06	2.805e-09	9.62401	0.000432469
OA_J473523_199238	75	56	94	3.28922e-07	4.36093e-07	0	1	2.87e-09	5.47971e-09	3.82508e-07	4.17486e-09	6.51762	0.0194878
OA_J473523_199239	257	200	314	1.17472e-06	1.45674e-06	4	3	2.29729e-08	1.64391e-08	1.31573e-06	1.9706e-08	6.06108	0.0116379
OA_J473523_199240	169	158	180	9.2803e-07	8.35071e-07	0	0	2.87e-09	2.74e-09	8.8155e-07	2.805e-09	8.2959	0.00278599
OA_J473523_199241	140.5	124	157	7.28328e-07	7.28368e-07	1	0	5.74323e-09	2.74e-09	7.28348e-07	4.24162e-09	7.42387	4.30117e-06
OA_J473523_199243	106.5	96	117	5.63867e-07	5.42796e-07	0	0	2.87e-09	2.74e-09	5.53331e-07	2.805e-09	7.624	0.000366043
OA_J473523_199244	137.5	114	161	6.69592e-07	7.46925e-07	1	1	5.74323e-09	5.47971e-09	7.08259e-07	5.61147e-09	6.97975	0.00301462
OA_J473523_199245	109	98	120	5.75614e-07	5.56714e-07	1	0	5.74323e-09	2.74e-09	5.66164e-07	4.24162e-09	7.06046	0.000289836
OA_J473523_199246	397	361	433	2.12037e-06	2.00881e-06	0	0	2.87e-09	2.74e-09	2.06459e-06	2.805e-09	9.52364	0.00073113
OA_J473523_199247	834.5	757	912	4.44632e-06	4.23103e-06	0	2	2.87e-09	1.09594e-08	4.33867e-06	6.9147e-09	9.29337	0.00061783
OA_J473523_199249	31.5	27	36	1.58587e-07	1.67014e-07	0	0	2.87e-09	2.74e-09	1.628e-07	2.805e-09	5.85896	0.000692982
OA_J473523_199250	28	23	33	1.35093e-07	1.53096e-07	0	0	2.87e-09	2.74e-09	1.44095e-07	2.805e-09	5.68287	0.00403458
OA_J473523_199251	55	46	64	2.70186e-07	2.96914e-07	0	0	2.87e-09	2.74e-09	2.8355e-07	2.805e-09	6.65946	0.00225832
OA_J473523_199252	1023	883	1163	5.1864e-06	5.39549e-06	0	1	2.87e-09	5.47971e-09	5.29095e-06	4.17486e-09	10.3076	0.000390876
OA_J473523_199253	897	787	1007	4.62253e-06	4.67176e-06	394	430	2.26283e-06	2.35627e-06	4.64714e-06	2.30955e-06	1.00873	0.000509946
OA_J473523_199254	938	771	1105	4.52855e-06	5.12641e-06	4	2	2.29729e-08	1.09594e-08	4.82748e-06	1.69661e-08	8.15247	0.00384082
OA_J473523_199255	361	313	409	1.83844e-06	1.89747e-06	324	410	1.86081e-06	2.24668e-06	1.86795e-06	2.05375e-06	-0.136797	0.441616
OA_J473523_199256	120.5	100	141	5.87361e-07	6.54139e-07	0	0	2.87e-09	2.74e-09	6.2075e-07	2.805e-09	7.78987	0.00290678
OA_J473523_199257	589.5	540	639	3.17175e-06	2.9645e-06	7	8	4.02026e-08	4.38376e-08	3.06813e-06	4.20201e-08	6.19013	0.00117093
OA_J473523_199258	52.5	44	61	2.58439e-07	2.82996e-07	0	0	2.87e-09	2.74e-09	2.70717e-07	2.805e-09	6.59264	0.00209388
OA_J473523_199259	273	231	315	1.3568e-06	1.46137e-06	3	3	1.72297e-08	1.64391e-08	1.40908e-06	1.68344e-08	6.3872	0.00140743
OA_J473523_199260	523	465	581	2.73123e-06	2.69542e-06	14	16	8.04052e-08	8.76753e-08	2.71332e-06	8.40402e-08	5.01284	4.82818e-05
OA_J473523_199262	208	175	241	1.02788e-06	1.11807e-06	0	1	2.87e-09	5.47971e-09	1.07298e-06	4.17486e-09	8.00567	0.00177692
OA_J473523_199263	95.5	88	103	5.16878e-07	4.77846e-07	1	0	5.74323e-09	2.74e-09	4.97362e-07	4.24162e-09	6.87354	0.00157186
OA_J473523_199264	454	370	538	2.17324e-06	2.49593e-06	8	10	4.59458e-08	5.47971e-08	2.33459e-06	5.03714e-08	5.53442	0.00495594
OA_J473523_199265	147.5	137	158	8.04685e-07	7.33007e-07	0	0	2.87e-09	2.74e-09	7.68846e-07	2.805e-09	8.09855	0.00218166
OA_J473523_199267	123.5	108	139	6.3435e-07	6.4486e-07	2	0	1.14865e-08	2.74e-09	6.39605e-07	7.11325e-09	6.49053	0.000116817
OA_J473523_199268	260.5	255	266	1.49777e-06	1.23405e-06	2	2	1.14865e-08	1.09594e-08	1.36591e-06	1.12229e-08	6.92727	0.00934181
OA_J473523_199269	461	425	497	2.49628e-06	2.30572e-06	90	109	5.16891e-07	5.97288e-07	2.401e-06	5.57089e-07	2.10765	0.00313058
OA_J473523_199270	152	149	155	8.75168e-07	7.19089e-07	0	0	2.87e-09	2.74e-09	7.97129e-07	2.805e-09	8.15067	0.00951484
OA_J473523_199272	322	274	370	1.60937e-06	1.71654e-06	1	1	5.74323e-09	5.47971e-09	1.66296e-06	5.61147e-09	8.21115	0.00104372
OA_J473523_199273	1073.5	950	1197	5.57993e-06	5.55322e-06	0	1	2.87e-09	5.47971e-09	5.56658e-06	4.17486e-09	10.3808	5.8195e-06
OA_J473523_199274	64.5	58	71	3.40669e-07	3.29389e-07	14	22	8.04052e-08	1.20554e-07	3.35029e-07	1.0048e-07	1.73738	0.00781089
OA_J473523_199275	359.5	318	401	1.86781e-06	1.86035e-06	0	0	2.87e-09	2.74e-09	1.86408e-06	2.805e-09	9.37625	4.01722e-06
OA_J473523_199276	41.5	43	40	2.52565e-07	1.85571e-07	0	0	2.87e-09	2.74e-09	2.19068e-07	2.805e-09	6.28723	0.0231608
OA_J473523_199277	509	466	552	2.7371e-06	2.56088e-06	1	0	5.74323e-09	2.74e-09	2.64899e-06	4.24162e-09	9.28661	0.00110837
OA_J473523_199278	741	664	818	3.90008e-06	3.79493e-06	3	2	1.72297e-08	1.09594e-08	3.8475e-06	1.40946e-08	8.09264	0.000188715
OA_J473523_199279	541	472	610	2.77234e-06	2.82996e-06	14	28	8.04052e-08	1.53432e-07	2.80115e-06	1.16919e-07	4.58244	0.000300103
OA_J473523_199280	57.5	57	58	3.34796e-07	2.69078e-07	0	0	2.87e-09	2.74e-09	3.01937e-07	2.805e-09	6.7501	0.0118525
OA_J473523_199281	259	214	304	1.25695e-06	1.41034e-06	1	0	5.74323e-09	2.74e-09	1.33365e-06	4.24162e-09	8.29655	0.00331302
OA_J473523_199282	263.5	244	283	1.43316e-06	1.31292e-06	12	7	6.89187e-08	3.83579e-08	1.37304e-06	5.36383e-08	4.67797	0.0022031
OA_J473523_199283	403.5	364	443	2.13799e-06	2.0552e-06	435	511	2.4983e-06	2.80013e-06	2.0966e-06	2.64922e-06	-0.337517	0.0716747
OA_J473523_199284	431	364	498	2.13799e-06	2.31036e-06	1	0	5.74323e-09	2.74e-09	2.22417e-06	4.24162e-09	9.03444	0.0015043
OA_J473523_199285	21	19	23	1.11599e-07	1.06704e-07	0	0	2.87e-09	2.74e-09	1.09152e-07	2.805e-09	5.28219	0.000529615
OA_J473523_199286	463.5	394	533	2.3142e-06	2.47274e-06	406	420	2.33175e-06	2.30148e-06	2.39347e-06	2.31662e-06	0.0470854	0.441439
OA_J473523_199287	1342.5	1177	1508	6.91324e-06	6.99604e-06	0	0	2.87e-09	2.74e-09	6.95464e-06	2.805e-09	11.2758	3.54633e-05
OA_J473523_199288	112.5	99	126	5.81487e-07	5.8455e-07	2	7	1.14865e-08	3.83579e-08	5.83018e-07	2.49222e-08	4.54804	0.000586579
OA_J473523_199289	234	228	240	1.33918e-06	1.11343e-06	0	0	2.87e-09	2.74e-09	1.2263e-06	2.805e-09	8.7721	0.008404
OA_J473523_199290	752.5	647	858	3.80023e-06	3.98051e-06	13	12	7.4662e-08	6.57565e-08	3.89037e-06	7.02092e-08	5.7921	0.000557657
OA_J473523_199291	827	740	914	4.34647e-06	4.24031e-06	1	4	5.74323e-09	2.19188e-08	4.29339e-06	1.3831e-08	8.27807	0.000157372
OA_J473523_199292	281	255	307	1.49777e-06	1.42426e-06	0	1	2.87e-09	5.47971e-09	1.46102e-06	4.17486e-09	8.45103	0.000636709
OA_J473523_199294	618.5	537	700	3.15413e-06	3.2475e-06	2	5	1.14865e-08	2.73985e-08	3.20082e-06	1.94425e-08	7.36308	0.000221521
OA_J473523_199295	191.5	167	216	9.80893e-07	1.00209e-06	0	0	2.87e-09	2.74e-09	9.91492e-07	2.805e-09	8.46546	0.000114898
OA_J473523_199296	985.5	894	1077	5.25101e-06	4.99651e-06	0	2	2.87e-09	1.09594e-08	5.12376e-06	6.9147e-09	9.53332	0.00061851
OA_J473523_199297	52	40	64	2.34944e-07	2.96914e-07	0	0	2.87e-09	2.74e-09	2.65929e-07	2.805e-09	6.5669	0.0135851
OA_J473523_199298	835	720	950	4.229e-06	4.40732e-06	0	3	2.87e-09	1.64391e-08	4.31816e-06	9.65455e-09	8.80499	0.000430441
OA_J473523_199299	191.5	172	211	1.01026e-06	9.78889e-07	0	0	2.87e-09	2.74e-09	9.94575e-07	2.805e-09	8.46993	0.000250046
OA_J473523_199300	623.5	506	741	2.97205e-06	3.43771e-06	0	0	2.87e-09	2.74e-09	3.20488e-06	2.805e-09	10.1581	0.0052455
OA_J473523_199302	782	706	858	4.14677e-06	3.98051e-06	0	1	2.87e-09	5.47971e-09	4.06364e-06	4.17486e-09	9.92683	0.000419191
OA_J473523_199304	366	326	406	1.9148e-06	1.88355e-06	2	0	1.14865e-08	2.74e-09	1.89917e-06	7.11325e-09	8.06065	7.3532e-05
OA_J473523_199305	481.5	418	545	2.45517e-06	2.52841e-06	0	0	2.87e-09	2.74e-09	2.49179e-06	2.805e-09	9.79497	0.000216398
OA_J473523_199306	1167	1062	1272	6.23777e-06	5.90117e-06	0	1	2.87e-09	5.47971e-09	6.06947e-06	4.17486e-09	10.5056	0.000769111
OA_J473523_199307	299.5	252	347	1.48015e-06	1.60983e-06	0	3	2.87e-09	1.64391e-08	1.54499e-06	9.65455e-09	7.32217	0.00179819
OA_J473523_199308	374	328	420	1.92654e-06	1.9485e-06	0	1	2.87e-09	5.47971e-09	1.93752e-06	4.17486e-09	8.85827	3.27081e-05
OA_J473523_199309	611	497	725	2.91918e-06	3.36348e-06	0	2	2.87e-09	1.09594e-08	3.14133e-06	6.9147e-09	8.82749	0.0049873
OA_J473523_199312	906	783	1029	4.59904e-06	4.77382e-06	4	7	2.29729e-08	3.83579e-08	4.68643e-06	3.06654e-08	7.25573	0.000354864
OA_J473523_199313	281.5	252	311	1.48015e-06	1.44282e-06	5	5	2.87161e-08	2.73985e-08	1.46149e-06	2.80573e-08	5.70292	0.000169721
OA_J473523_199314	33.5	34	33	1.99703e-07	1.53096e-07	0	1	2.87e-09	5.47971e-09	1.764e-07	4.17486e-09	5.40098	0.0178749
OA_J473523_199316	424	379	469	2.2261e-06	2.17582e-06	2	1	1.14865e-08	5.47971e-09	2.20096e-06	8.48311e-09	8.01932	0.00013333
OA_J473523_199317	791.5	687	896	4.03517e-06	4.1568e-06	0	1	2.87e-09	5.47971e-09	4.09599e-06	4.17486e-09	9.93827	0.000220926
OA_J473523_199318	529.5	458	601	2.69011e-06	2.78821e-06	0	0	2.87e-09	2.74e-09	2.73916e-06	2.805e-09	9.93152	0.000321162
OA_J473523_199319	435.5	381	490	2.23785e-06	2.27325e-06	0	0	2.87e-09	2.74e-09	2.25555e-06	2.805e-09	9.65126	6.17288e-05
OA_J473523_199320	90	79	101	4.64015e-07	4.68568e-07	0	0	2.87e-09	2.74e-09	4.66292e-07	2.805e-09	7.37709	2.41434e-05
OA_J473523_199321	435.5	426	445	2.50216e-06	2.06448e-06	0	1	2.87e-09	5.47971e-09	2.28332e-06	4.17486e-09	9.09519	0.00909429
OA_J473523_199323	774	672	876	3.94707e-06	4.06401e-06	69	98	3.96283e-07	5.37011e-07	4.00554e-06	4.66647e-07	3.10159	0.000667647
OA_J473523_199324	1169	1002	1336	5.88536e-06	6.19808e-06	1	0	5.74323e-09	2.74e-09	6.04172e-06	4.24162e-09	10.4761	0.000670106
OA_J473523_199325	881	756	1006	4.44045e-06	4.66712e-06	5	1	2.87161e-08	5.47971e-09	4.55379e-06	1.70979e-08	8.0571	0.000630057
OA_J473523_199326	364.5	324	405	1.90305e-06	1.87891e-06	2	0	1.14865e-08	2.74e-09	1.89098e-06	7.11325e-09	8.05441	4.64359e-05
OA_J473523_199328	1453.5	1274	1633	7.48298e-06	7.57595e-06	2	4	1.14865e-08	2.19188e-08	7.52946e-06	1.67026e-08	8.81633	3.87646e-05
OA_J473523_199329	209.5	183	236	1.07487e-06	1.09487e-06	0	0	2.87e-09	2.74e-09	1.08487e-06	2.805e-09	8.59531	8.53996e-05
OA_J473523_199330	69	64	74	3.75911e-07	3.43307e-07	1	0	5.74323e-09	2.74e-09	3.59609e-07	4.24162e-09	6.40567	0.00211552
OA_J473523_199331	522.5	437	608	2.56677e-06	2.82068e-06	0	0	2.87e-09	2.74e-09	2.69373e-06	2.805e-09	9.90739	0.00221846
OA_J473523_199332	1085.5	941	1230	5.52707e-06	5.70632e-06	6	3	3.44594e-08	1.64391e-08	5.61669e-06	2.54492e-08	7.78595	0.000259441
OA_J473523_199333	25.5	20	31	1.17472e-07	1.43818e-07	1	0	5.74323e-09	2.74e-09	1.30645e-07	4.24162e-09	4.94489	0.0108234
OA_J473523_199334	58.5	47	70	2.7606e-07	3.2475e-07	0	0	2.87e-09	2.74e-09	3.00405e-07	2.805e-09	6.74276	0.00662558
OA_J473523_199335	138	120	156	7.04833e-07	7.23728e-07	0	0	2.87e-09	2.74e-09	7.1428e-07	2.805e-09	7.99235	0.000176287
OA_J473523_199336	263	232	294	1.36268e-06	1.36395e-06	0	0	2.87e-09	2.74e-09	1.36331e-06	2.805e-09	8.9249	2.20126e-07
OA_J473523_199337	1829	1596	2062	9.37428e-06	9.5662e-06	117	112	6.71958e-07	6.13727e-07	9.47024e-06	6.42843e-07	3.88086	0.000129026
OA_J473523_199338	504.5	423	586	2.48454e-06	2.71862e-06	11	5	6.31755e-08	2.73985e-08	2.60158e-06	4.5287e-08	5.84415	0.00213836
OA_J473523_199339	502	436	568	2.56089e-06	2.63511e-06	3	0	1.72297e-08	2.74e-09	2.598e-06	9.98485e-09	8.02344	0.00021338
OA_J473523_199340	335	293	377	1.72097e-06	1.74901e-06	16	19	9.18917e-08	1.04114e-07	1.73499e-06	9.80028e-08	4.14596	8.7276e-05
OA_J473523_199341	729	652	806	3.82959e-06	3.73926e-06	4	1	2.29729e-08	5.47971e-09	3.78442e-06	1.42263e-08	8.05537	0.000148857
OA_J473523_199343	50.5	43	58	2.52565e-07	2.69078e-07	0	0	2.87e-09	2.74e-09	2.60822e-07	2.805e-09	6.53892	0.00102249
OA_J473523_199344	501	425	577	2.49628e-06	2.67687e-06	0	0	2.87e-09	2.74e-09	2.58657e-06	2.805e-09	9.84883	0.00121906
OA_J473523_199345	483	440	526	2.58439e-06	2.44026e-06	3	2	1.72297e-08	1.09594e-08	2.51232e-06	1.40946e-08	7.47774	0.00083265
OA_J473523_199346	580.5	512	649	3.00729e-06	3.0109e-06	2	1	1.14865e-08	5.47971e-09	3.0091e-06	8.48311e-09	8.47052	1.36371e-06
OA_J473523_199347	65.5	59	72	3.46543e-07	3.34028e-07	0	0	2.87e-09	2.74e-09	3.40285e-07	2.805e-09	6.9226	0.000343659
OA_J473523_199348	448.5	396	501	2.32595e-06	2.32428e-06	0	0	2.87e-09	2.74e-09	2.32512e-06	2.805e-09	9.69509	1.30064e-07
OA_J473523_199349	54	52	56	3.05428e-07	2.598e-07	0	0	2.87e-09	2.74e-09	2.82614e-07	2.805e-09	6.65469	0.00658231
OA_J473523_199351	1130.5	990	1271	5.81487e-06	5.89653e-06	7	6	4.02026e-08	3.28782e-08	5.8557e-06	3.65404e-08	7.32421	4.96233e-05
OA_J473523_199352	78.5	66	91	3.87658e-07	4.22175e-07	0	0	2.87e-09	2.74e-09	4.04917e-07	2.805e-09	7.17348	0.00183705
OA_J473523_199353	434.5	396	473	2.32595e-06	2.19438e-06	1	1	5.74323e-09	5.47971e-09	2.26017e-06	5.61147e-09	8.65383	0.000850316
OA_J473523_199354	589.5	530	649	3.11301e-06	3.0109e-06	0	0	2.87e-09	2.74e-09	3.06195e-06	2.805e-09	10.0922	0.000278416
OA_J473523_199355	97	72	122	4.229e-07	5.65993e-07	0	1	2.87e-09	5.47971e-09	4.94446e-07	4.17486e-09	6.88794	0.0206459
OA_J473523_199356	183.5	157	210	9.22157e-07	9.7425e-07	0	0	2.87e-09	2.74e-09	9.48204e-07	2.805e-09	8.40105	0.000758189
OA_J473523_199357	97	93	101	5.46246e-07	4.68568e-07	0	0	2.87e-09	2.74e-09	5.07407e-07	2.805e-09	7.499	0.0058722
OA_J473523_199358	192.5	185	200	1.08662e-06	9.27857e-07	1	6	5.74323e-09	3.28782e-08	1.00724e-06	1.93107e-08	5.70486	0.00657946
OA_J473523_199359	293	252	334	1.48015e-06	1.54952e-06	1	1	5.74323e-09	5.47971e-09	1.51483e-06	5.61147e-09	8.07657	0.000527763
OA_J473523_199360	265	253	277	1.48602e-06	1.28508e-06	4	3	2.29729e-08	1.64391e-08	1.38555e-06	1.9706e-08	6.13568	0.00537302
OA_J473523_199361	486.5	419	554	2.46104e-06	2.57016e-06	0	0	2.87e-09	2.74e-09	2.5156e-06	2.805e-09	9.80869	0.000471116
OA_J473523_199362	90	76	104	4.46394e-07	4.82486e-07	0	0	2.87e-09	2.74e-09	4.6444e-07	2.805e-09	7.37135	0.00152467
OA_J473523_199363	948	864	1032	5.0748e-06	4.78774e-06	37	47	2.12499e-07	2.57546e-07	4.93127e-06	2.35023e-07	4.39109	0.000955709
OA_J473523_199364	199.5	145	254	8.51673e-07	1.17838e-06	1	0	5.74323e-09	2.74e-09	1.01503e-06	4.24162e-09	7.90269	0.0251394
OA_J473523_199365	2086.5	1810	2363	1.06312e-05	1.09626e-05	3	0	1.72297e-08	2.74e-09	1.07969e-05	9.98485e-09	10.0786	0.000236334
OA_J473523_199366	196.5	175	218	1.02788e-06	1.01136e-06	0	1	2.87e-09	5.47971e-09	1.01962e-06	4.17486e-09	7.93209	6.78122e-05
OA_J473523_199367	480.5	441	520	2.59026e-06	2.41243e-06	0	1	2.87e-09	5.47971e-09	2.50134e-06	4.17486e-09	9.22676	0.00126567
OA_J473523_199368	549.5	500	599	2.9368e-06	2.77893e-06	10	6	5.74323e-08	3.28782e-08	2.85787e-06	4.51553e-08	5.9839	0.000805648
OA_J473523_199370	620	531	709	3.11889e-06	3.28925e-06	249	225	1.43006e-06	1.23293e-06	3.20407e-06	1.33149e-06	1.26686	0.00480488
OA_J473523_199371	164	131	197	7.69443e-07	9.13939e-07	0	1	2.87e-09	5.47971e-09	8.41691e-07	4.17486e-09	7.65542	0.00736191
OA_J473523_199372	654	612	696	3.59465e-06	3.22894e-06	60	67	3.44594e-07	3.6714e-07	3.41179e-06	3.55867e-07	3.26112	0.00357471
OA_J473523_199373	541.5	452	631	2.65487e-06	2.92739e-06	4	2	2.29729e-08	1.09594e-08	2.79113e-06	1.69661e-08	7.36205	0.00240849
OA_J473523_199374	1910	1711	2109	1.00497e-05	9.78425e-06	36	43	2.06756e-07	2.35627e-07	9.91698e-06	2.21191e-07	5.48653	0.00018955
OA_J473523_199375	124.5	103	146	6.04982e-07	6.77335e-07	52	51	2.98648e-07	2.79465e-07	6.41158e-07	2.89056e-07	1.14933	0.0111105
OA_J473523_199376	170	152	188	8.92789e-07	8.72185e-07	0	0	2.87e-09	2.74e-09	8.82487e-07	2.805e-09	8.29743	0.000137126
OA_J473523_199377	165.5	155	176	9.1041e-07	8.16514e-07	0	0	2.87e-09	2.74e-09	8.63462e-07	2.805e-09	8.26599	0.00296239
OA_J473523_199378	438.5	384	493	2.25547e-06	2.28717e-06	0	0	2.87e-09	2.74e-09	2.27132e-06	2.805e-09	9.66131	4.88147e-05
OA_J473523_199379	1714	1500	1928	8.81041e-06	8.94454e-06	2	5	1.14865e-08	2.73985e-08	8.87747e-06	1.94425e-08	8.83479	5.81231e-05
OA_J473523_199380	365.5	324	407	1.90305e-06	1.88819e-06	8	11	4.59458e-08	6.02768e-08	1.89562e-06	5.31113e-08	5.15751	3.13842e-05
OA_J473523_199381	526	475	577	2.78996e-06	2.67687e-06	44	56	2.52702e-07	3.06863e-07	2.73342e-06	2.79782e-07	3.28833	0.000652266
OA_J473523_199382	258	230	286	1.35093e-06	1.32684e-06	0	0	2.87e-09	2.74e-09	1.33889e-06	2.805e-09	8.89882	8.12659e-05
OA_J473523_199383	382	339	425	1.99115e-06	1.9717e-06	11	21	6.31755e-08	1.15074e-07	1.98143e-06	8.91247e-08	4.47457	0.000214391
OA_J473523_199385	915.5	856	975	5.02781e-06	4.5233e-06	22	22	1.26351e-07	1.20554e-07	4.77556e-06	1.23452e-07	5.27364	0.00292771
OA_J473523_199387	194.5	156	233	9.16283e-07	1.08095e-06	2	2	1.14865e-08	1.09594e-08	9.98616e-07	1.12229e-08	6.47541	0.00688139
OA_J473523_199389	807	726	888	4.26424e-06	4.11968e-06	0	2	2.87e-09	1.09594e-08	4.19196e-06	6.9147e-09	9.24374	0.000299088
OA_J473523_199390	59	61	57	3.5829e-07	2.64439e-07	0	0	2.87e-09	2.74e-09	3.11364e-07	2.805e-09	6.79446	0.0223555
OA_J473523_199391	230.5	238	223	1.39792e-06	1.03456e-06	26	31	1.49324e-07	1.69871e-07	1.21624e-06	1.59598e-07	2.92992	0.0284008
OA_J473523_199392	265	222	308	1.30394e-06	1.4289e-06	0	0	2.87e-09	2.74e-09	1.36642e-06	2.805e-09	8.92818	0.00209283
OA_J473523_199393	1074	957	1191	5.62104e-06	5.52539e-06	9	1	5.16891e-08	5.47971e-09	5.57322e-06	2.85844e-08	7.60714	9.17502e-05
OA_J473523_199394	1105	1005	1205	5.90298e-06	5.59034e-06	8	1	4.59458e-08	5.47971e-09	5.74666e-06	2.57128e-08	7.8041	0.000758254
OA_J473523_199395	59	50	68	2.9368e-07	3.15471e-07	0	0	2.87e-09	2.74e-09	3.04575e-07	2.805e-09	6.76266	0.00130109
OA_J473523_199397	155	139	171	8.16432e-07	7.93318e-07	0	0	2.87e-09	2.74e-09	8.04875e-07	2.805e-09	8.16462	0.00020756
OA_J473523_199398	1058.5	915	1202	5.37435e-06	5.57642e-06	1	2	5.74323e-09	1.09594e-08	5.47538e-06	8.35131e-09	9.35674	0.000341591
OA_J473523_199399	170.5	164	177	9.63272e-07	8.21153e-07	0	0	2.87e-09	2.74e-09	8.92213e-07	2.805e-09	8.31324	0.00632279
OA_J473523_199401	587.5	531	644	3.11889e-06	2.9877e-06	0	0	2.87e-09	2.74e-09	3.0533e-06	2.805e-09	10.0882	0.000462063
OA_J473523_199402	323	273	373	1.6035e-06	1.73045e-06	1	0	5.74323e-09	2.74e-09	1.66698e-06	4.24162e-09	8.6184	0.00145497
OA_J473523_199403	611.5	553	670	3.24811e-06	3.10832e-06	0	0	2.87e-09	2.74e-09	3.17822e-06	2.805e-09	10.146	0.000484147
OA_J473523_199404	557.5	490	625	2.87807e-06	2.89955e-06	182	174	1.04527e-06	9.53469e-07	2.88881e-06	9.9937e-07	1.53139	0.000621888
OA_J473523_199406	876	783	969	4.59904e-06	4.49547e-06	4	0	2.29729e-08	2.74e-09	4.54725e-06	1.28565e-08	8.46636	0.000135377
OA_J473523_199407	845	739	951	4.3406e-06	4.41196e-06	9	6	5.16891e-08	3.28782e-08	4.37628e-06	4.22836e-08	6.69346	7.24772e-05
OA_J473523_199408	197.5	173	222	1.01613e-06	1.02992e-06	0	0	2.87e-09	2.74e-09	1.02303e-06	2.805e-09	8.51062	4.56762e-05
OA_J473523_199409	677.5	576	779	3.3832e-06	3.614e-06	0	0	2.87e-09	2.74e-09	3.4986e-06	2.805e-09	10.2846	0.00108795
OA_J473523_199410	80	81	79	4.75762e-07	3.66503e-07	1	1	5.74323e-09	5.47971e-09	4.21133e-07	5.61147e-09	6.22975	0.0168494
OA_J473523_199411	133	101	165	5.93235e-07	7.65482e-07	99	117	5.6858e-07	6.41125e-07	6.79359e-07	6.04852e-07	0.16759	0.508904
OA_J473523_199412	524.5	446	603	2.61963e-06	2.79749e-06	1	0	5.74323e-09	2.74e-09	2.70856e-06	4.24162e-09	9.3187	0.00107994
OA_J473523_199413	995.5	893	1098	5.24513e-06	5.09393e-06	3	6	1.72297e-08	3.28782e-08	5.16953e-06	2.5054e-08	7.68885	0.000218196
OA_J473523_199414	47	37	57	2.17324e-07	2.64439e-07	0	0	2.87e-09	2.74e-09	2.40882e-07	2.805e-09	6.42418	0.00964955
OA_J473523_199415	843.5	736	951	4.32298e-06	4.41196e-06	10	6	5.74323e-08	3.28782e-08	4.36747e-06	4.51553e-08	6.59576	0.000113996
OA_J473523_199416	85.5	73	98	4.28774e-07	4.5465e-07	0	0	2.87e-09	2.74e-09	4.41712e-07	2.805e-09	7.29896	0.00086783
OA_J473523_199417	729.5	645	814	3.78848e-06	3.77638e-06	4	4	2.29729e-08	2.19188e-08	3.78243e-06	2.24458e-08	7.39672	2.60868e-06
OA_J473523_199418	490	432	548	2.5374e-06	2.54233e-06	0	1	2.87e-09	5.47971e-09	2.53987e-06	4.17486e-09	9.24881	1.20983e-06
OA_J473523_199419	160	146	174	8.57547e-07	8.07235e-07	0	1	2.87e-09	5.47971e-09	8.32391e-07	4.17486e-09	7.63939	0.000923763
OA_J473523_199420	2111.5	1875	2348	1.1013e-05	1.0893e-05	0	0	2.87e-09	2.74e-09	1.0953e-05	2.805e-09	11.931	3.0022e-05
OA_J473523_199421	173	129	217	7.57696e-07	1.00672e-06	0	1	2.87e-09	5.47971e-09	8.82208e-07	4.17486e-09	7.72325	0.0195246
OA_J473523_199422	882	785	979	4.61078e-06	4.54186e-06	0	2	2.87e-09	1.09594e-08	4.57632e-06	6.9147e-09	9.37031	5.76522e-05
OA_J473523_199423	378	322	434	1.8913e-06	2.01345e-06	5	2	2.87161e-08	1.09594e-08	1.95238e-06	1.98377e-08	6.62084	0.00101833
OA_J473523_199424	861	738	984	4.33472e-06	4.56506e-06	53	61	3.04391e-07	3.34262e-07	4.44989e-06	3.19326e-07	3.80067	0.000789566
OA_J473523_199427	590.5	535	646	3.14238e-06	2.99698e-06	2	0	1.14865e-08	2.74e-09	3.06968e-06	7.11325e-09	8.75336	0.000565065
OA_J473523_199428	1000.5	891	1110	5.23339e-06	5.14961e-06	843	889	4.84154e-06	4.87146e-06	5.1915e-06	4.8565e-06	0.0962345	0.0171775
OA_J473523_199429	347	288	406	1.6916e-06	1.88355e-06	0	0	2.87e-09	2.74e-09	1.78757e-06	2.805e-09	9.31579	0.00287921
OA_J473523_199430	349.5	304	395	1.78558e-06	1.83252e-06	0	0	2.87e-09	2.74e-09	1.80905e-06	2.805e-09	9.33302	0.000168798
OA_J473523_199431	558	506	610	2.97205e-06	2.82996e-06	45	42	2.58445e-07	2.30148e-07	2.90101e-06	2.44296e-07	3.56985	0.000742654
OA_J473523_199432	177	177	177	1.03963e-06	8.21153e-07	4	1	2.29729e-08	5.47971e-09	9.30391e-07	1.42263e-08	6.03121	0.0140081
OA_J473523_199433	239.5	208	271	1.22171e-06	1.25725e-06	376	388	2.15945e-06	2.12613e-06	1.23948e-06	2.14279e-06	-0.789755	0.000726354
OA_J473523_199434	351	322	380	1.8913e-06	1.76293e-06	0	0	2.87e-09	2.74e-09	1.82712e-06	2.805e-09	9.34735	0.00123556
OA_J473523_199436	219	196	242	1.15123e-06	1.12271e-06	0	0	2.87e-09	2.74e-09	1.13697e-06	2.805e-09	8.66298	0.000158049
OA_J473523_199438	89	83	95	4.8751e-07	4.40732e-07	0	0	2.87e-09	2.74e-09	4.64121e-07	2.805e-09	7.37036	0.0025607
OA_J473523_199439	240	208	272	1.22171e-06	1.26189e-06	2	1	1.14865e-08	5.47971e-09	1.2418e-06	8.48311e-09	7.19362	0.000271165
OA_J473523_199440	384	332	436	1.95004e-06	2.02273e-06	1	0	5.74323e-09	2.74e-09	1.98638e-06	4.24162e-09	8.87132	0.000336621
OA_J473523_199441	209.5	200	219	1.17472e-06	1.016e-06	0	0	2.87e-09	2.74e-09	1.09536e-06	2.805e-09	8.60919	0.00523476
OA_J473523_199443	38	34	42	1.99703e-07	1.9485e-07	0	0	2.87e-09	2.74e-09	1.97276e-07	2.805e-09	6.13607	0.000155761
OA_J473523_199444	107	99	115	5.81487e-07	5.33518e-07	0	1	2.87e-09	5.47971e-09	5.57503e-07	4.17486e-09	7.06111	0.00187912
OA_J473523_199445	174.5	149	200	8.75168e-07	9.27857e-07	2	0	1.14865e-08	2.74e-09	9.01512e-07	7.11325e-09	6.98569	0.000890313
OA_J473523_199446	270	236	304	1.38617e-06	1.41034e-06	1	0	5.74323e-09	2.74e-09	1.39826e-06	4.24162e-09	8.3648	7.63069e-05
OA_J473523_199447	317.5	269	366	1.58e-06	1.69798e-06	0	0	2.87e-09	2.74e-09	1.63899e-06	2.805e-09	9.19059	0.00129732
OA_J473523_199448	417	381	453	2.23785e-06	2.1016e-06	1	1	5.74323e-09	5.47971e-09	2.16972e-06	5.61147e-09	8.59492	0.000989486
OA_J473523_199449	378	324	432	1.90305e-06	2.00417e-06	0	2	2.87e-09	1.09594e-08	1.95361e-06	6.9147e-09	8.14226	0.000678183
OA_J473523_199451	187	164	210	9.63272e-07	9.7425e-07	0	0	2.87e-09	2.74e-09	9.68761e-07	2.805e-09	8.432	3.22932e-05
OA_J473523_199453	296	262	330	1.53889e-06	1.53096e-06	0	0	2.87e-09	2.74e-09	1.53492e-06	2.805e-09	9.09595	6.69905e-06
OA_J473523_199454	1073.5	924	1223	5.42722e-06	5.67384e-06	2	3	1.14865e-08	1.64391e-08	5.55053e-06	1.39628e-08	8.63489	0.00049587
OA_J473523_199455	56	51	61	2.99554e-07	2.82996e-07	0	0	2.87e-09	2.74e-09	2.91275e-07	2.805e-09	6.69824	0.000822707
OA_J473523_199456	408	359	457	2.10863e-06	2.12015e-06	0	0	2.87e-09	2.74e-09	2.11439e-06	2.805e-09	9.55803	7.4418e-06
OA_J473523_199458	1586.5	1412	1761	8.29354e-06	8.16978e-06	192	275	1.1027e-06	1.50692e-06	8.23166e-06	1.30481e-06	2.65734	0.000929848
OA_J473523_199459	593	532	654	3.12476e-06	3.03409e-06	6	12	3.44594e-08	6.57565e-08	3.07942e-06	5.01079e-08	5.94148	0.000250554
OA_J473523_199461	758.5	655	862	3.84721e-06	3.99906e-06	1	3	5.74323e-09	1.64391e-08	3.92314e-06	1.10912e-08	8.46645	0.000378325
OA_J473523_199462	152.5	133	172	7.8119e-07	7.97957e-07	0	0	2.87e-09	2.74e-09	7.89574e-07	2.805e-09	8.13693	0.00011353
OA_J473523_199464	588.5	533	644	3.13063e-06	2.9877e-06	37	27	2.12499e-07	1.47952e-07	3.05917e-06	1.80226e-07	4.08526	0.000741044
OA_J473523_199465	280	244	316	1.43316e-06	1.46601e-06	26	34	1.49324e-07	1.8631e-07	1.44959e-06	1.67817e-07	3.11068	0.000372159
OA_J473523_199466	518	439	597	2.57851e-06	2.76965e-06	42	50	2.41216e-07	2.73985e-07	2.67408e-06	2.576e-07	3.37584	0.00160624
OA_J473523_199467	381	362	400	2.12625e-06	1.85571e-06	22	20	1.26351e-07	1.09594e-07	1.99098e-06	1.17972e-07	4.07696	0.00519508
OA_J473523_199469	318.5	288	349	1.6916e-06	1.61911e-06	0	0	2.87e-09	2.74e-09	1.65536e-06	2.805e-09	9.20492	0.000480701
OA_J473523_199470	289	251	327	1.47428e-06	1.51705e-06	3	3	1.72297e-08	1.64391e-08	1.49567e-06	1.68344e-08	6.47323	0.000209119
OA_J473523_199471	1331	1176	1486	6.90737e-06	6.89398e-06	11	15	6.31755e-08	8.21956e-08	6.90067e-06	7.26856e-08	6.56893	2.90132e-06
OA_J473523_199472	620.5	537	704	3.15413e-06	3.26606e-06	1	1	5.74323e-09	5.47971e-09	3.2101e-06	5.61147e-09	9.16002	0.000304874
OA_J473523_199473	325.5	285	366	1.67398e-06	1.69798e-06	3	13	1.72297e-08	7.12362e-08	1.68598e-06	4.4233e-08	5.25232	0.000323801
OA_J473523_199474	335	280	390	1.64461e-06	1.80932e-06	2	0	1.14865e-08	2.74e-09	1.72696e-06	7.11325e-09	7.92351	0.00229153
OA_J473523_199475	106	91	121	5.34499e-07	5.61353e-07	0	0	2.87e-09	2.74e-09	5.47926e-07	2.805e-09	7.60984	0.00060616
OA_J473523_199476	385	344	426	2.02052e-06	1.97634e-06	4	7	2.29729e-08	3.83579e-08	1.99843e-06	3.06654e-08	6.02611	0.000141274
OA_J473523_199477	444.5	361	528	2.12037e-06	2.44954e-06	23	25	1.32094e-07	1.36993e-07	2.28495e-06	1.34543e-07	4.08602	0.00580814
OA_J473523_199478	116	97	135	5.6974e-07	6.26303e-07	27	36	1.55067e-07	1.97269e-07	5.98021e-07	1.76168e-07	1.76325	0.0069239
OA_J473523_199479	401.5	338	465	1.98528e-06	2.15727e-06	0	0	2.87e-09	2.74e-09	2.07127e-06	2.805e-09	9.5283	0.00172395
OA_J473523_199481	318	263	373	1.54476e-06	1.73045e-06	1	0	5.74323e-09	2.74e-09	1.63761e-06	4.24162e-09	8.59276	0.00321637
OA_J473523_199483	273.5	223	324	1.30982e-06	1.50313e-06	0	0	2.87e-09	2.74e-09	1.40647e-06	2.805e-09	8.96987	0.00470807
OA_J473523_199484	204.5	164	245	9.63272e-07	1.13662e-06	0	2	2.87e-09	1.09594e-08	1.04995e-06	6.9147e-09	7.24643	0.00684933
OA_J473523_199485	34.5	28	41	1.64461e-07	1.90211e-07	1	0	5.74323e-09	2.74e-09	1.77336e-07	4.24162e-09	5.38573	0.00556111
OA_J473523_199487	36.5	38	35	2.23197e-07	1.62375e-07	0	0	2.87e-09	2.74e-09	1.92786e-07	2.805e-09	6.10286	0.0246792
OA_J473523_199488	52	45	59	2.64312e-07	2.73718e-07	5	5	2.87161e-08	2.73985e-08	2.69015e-07	2.80573e-08	3.26124	0.000388199
OA_J473523_199490	445	410	480	2.40818e-06	2.22686e-06	0	1	2.87e-09	5.47971e-09	2.31752e-06	4.17486e-09	9.11664	0.00153264
OA_J473523_199491	1391.5	1275	1508	7.48885e-06	6.99604e-06	1	3	5.74323e-09	1.64391e-08	7.24245e-06	1.10912e-08	9.35092	0.0011596
OA_J473523_199492	317.5	272	363	1.59762e-06	1.68406e-06	0	5	2.87e-09	2.73985e-08	1.64084e-06	1.51342e-08	6.76047	0.00076282
OA_J473523_199493	308	272	344	1.59762e-06	1.59591e-06	0	0	2.87e-09	2.74e-09	1.59676e-06	2.805e-09	9.15294	2.89388e-07
OA_J473523_199494	201	166	236	9.75019e-07	1.09487e-06	1	0	5.74323e-09	2.74e-09	1.03494e-06	4.24162e-09	7.93072	0.00336537
OA_J473523_199497	1838	1652	2024	9.7032e-06	9.38991e-06	5	6	2.87161e-08	3.28782e-08	9.54656e-06	3.07972e-08	8.27604	0.000270923
OA_J473523_199499	176.5	154	199	9.04536e-07	9.23218e-07	0	0	2.87e-09	2.74e-09	9.13877e-07	2.805e-09	8.34786	0.000105108
OA_J473523_199500	125	113	137	6.63718e-07	6.35582e-07	0	0	2.87e-09	2.74e-09	6.4965e-07	2.805e-09	7.85552	0.000472678
OA_J473523_199501	806	680	932	3.99405e-06	4.32381e-06	2	0	1.14865e-08	2.74e-09	4.15893e-06	7.11325e-09	9.19149	0.00157448
OA_J473523_199503	497	439	555	2.57851e-06	2.5748e-06	0	2	2.87e-09	1.09594e-08	2.57665e-06	6.9147e-09	8.54162	2.99846e-06
OA_J473523_199504	90.5	88	93	5.16878e-07	4.31453e-07	0	0	2.87e-09	2.74e-09	4.74165e-07	2.805e-09	7.40125	0.00811139
OA_J473523_199505	557	486	628	2.85457e-06	2.91347e-06	363	359	2.08479e-06	1.96721e-06	2.88402e-06	2.026e-06	0.509447	0.00582159
OA_J473523_199506	85.5	66	105	3.87658e-07	4.87125e-07	0	1	2.87e-09	5.47971e-09	4.37392e-07	4.17486e-09	6.71106	0.0129329
OA_J473523_199507	506	445	567	2.61376e-06	2.63047e-06	2	6	1.14865e-08	3.28782e-08	2.62212e-06	2.21824e-08	6.88517	2.72499e-05
OA_J473523_199508	73.5	70	77	4.11153e-07	3.57225e-07	0	0	2.87e-09	2.74e-09	3.84189e-07	2.805e-09	7.09767	0.00496141
OA_J473523_199509	272.5	243	302	1.42729e-06	1.40106e-06	1	1	5.74323e-09	5.47971e-09	1.41417e-06	5.61147e-09	7.97737	8.66904e-05
OA_J473523_199510	561	482	640	2.83108e-06	2.96914e-06	12	11	6.89187e-08	6.02768e-08	2.90011e-06	6.45978e-08	5.48848	0.000594461
OA_J473523_199511	1888	1619	2157	9.50937e-06	1.00069e-05	222	214	1.275e-06	1.17266e-06	9.75813e-06	1.22383e-06	2.9952	0.000884429
OA_J473523_199512	1119	986	1252	5.79138e-06	5.80838e-06	75	82	4.30742e-07	4.49336e-07	5.79988e-06	4.40039e-07	3.72032	5.52365e-06
OA_J473523_199513	1088.5	989	1188	5.809e-06	5.51147e-06	1402	1495	8.05201e-06	8.19216e-06	5.66023e-06	8.12209e-06	-0.520988	0.00443214
OA_J473523_199514	83	79	87	4.64015e-07	4.03618e-07	1	0	5.74323e-09	2.74e-09	4.33817e-07	4.24162e-09	6.67633	0.00491759
OA_J473523_199515	487.5	413	562	2.4258e-06	2.60728e-06	4	4	2.29729e-08	2.19188e-08	2.51654e-06	2.24458e-08	6.80885	0.00132107
OA_J473523_199516	285.5	250	321	1.4684e-06	1.48921e-06	0	0	2.87e-09	2.74e-09	1.47881e-06	2.805e-09	9.04222	4.96931e-05
OA_J473523_199517	391	333	449	1.95591e-06	2.08304e-06	0	2	2.87e-09	1.09594e-08	2.01947e-06	6.9147e-09	8.1901	0.0010001
OA_J473523_199518	961.5	809	1114	4.75175e-06	5.16816e-06	68	64	3.9054e-07	3.50701e-07	4.95996e-06	3.70621e-07	3.74231	0.00207057
OA_J473523_199520	439	378	500	2.22022e-06	2.31964e-06	1	0	5.74323e-09	2.74e-09	2.26993e-06	4.24162e-09	9.06382	0.00048147
OA_J473523_199521	73	66	80	3.87658e-07	3.71143e-07	0	0	2.87e-09	2.74e-09	3.79401e-07	2.805e-09	7.07958	0.000480464
OA_J473523_199522	190.5	169	212	9.9264e-07	9.83528e-07	1	3	5.74323e-09	1.64391e-08	9.88084e-07	1.10912e-08	6.47715	5.17055e-05
OA_J473523_199523	562.5	514	611	3.01904e-06	2.8346e-06	0	0	2.87e-09	2.74e-09	2.92682e-06	2.805e-09	10.0271	0.000993216
OA_J473523_199525	1306.5	1196	1417	7.02484e-06	6.57387e-06	6	6	3.44594e-08	3.28782e-08	6.79935e-06	3.36688e-08	7.65784	0.0011089
OA_J473523_199526	122	102	142	5.99108e-07	6.58778e-07	0	0	2.87e-09	2.74e-09	6.28943e-07	2.805e-09	7.80878	0.00226276
OA_J473523_199528	183	171	195	1.00439e-06	9.0466e-07	0	0	2.87e-09	2.74e-09	9.54525e-07	2.805e-09	8.41064	0.00273395
OA_J473523_199529	567	478	656	2.80759e-06	3.04337e-06	4	4	2.29729e-08	2.19188e-08	2.92548e-06	2.24458e-08	7.02608	0.00164507
OA_J473523_199530	116	101	131	5.93235e-07	6.07746e-07	3	2	1.72297e-08	1.09594e-08	6.00491e-07	1.40946e-08	5.41293	0.000181627
OA_J473523_199531	36	30	42	1.76208e-07	1.9485e-07	0	0	2.87e-09	2.74e-09	1.85529e-07	2.805e-09	6.0475	0.00259217
OA_J473523_199532	1203.5	1013	1394	5.94997e-06	6.46716e-06	2	2	1.14865e-08	1.09594e-08	6.20857e-06	1.12229e-08	9.11166	0.00173659
OA_J473523_199533	1931	1620	2242	9.51525e-06	1.04013e-05	104	106	5.97296e-07	5.80849e-07	9.95828e-06	5.89072e-07	4.07938	0.00222919
OA_J473523_199534	880	752	1008	4.41695e-06	4.6764e-06	4	3	2.29729e-08	1.64391e-08	4.54667e-06	1.9706e-08	7.85003	0.000820678
OA_J473523_199535	682	634	730	3.72387e-06	3.38668e-06	5	4	2.87161e-08	2.19188e-08	3.55528e-06	2.53174e-08	7.13369	0.00227428
OA_J473523_199536	360.5	327	394	1.92067e-06	1.82788e-06	1	0	5.74323e-09	2.74e-09	1.87427e-06	4.24162e-09	8.7875	0.000615598
OA_J473523_199537	891	780	1002	4.58142e-06	4.64856e-06	2	0	1.14865e-08	2.74e-09	4.61499e-06	7.11325e-09	9.3416	5.39727e-05
OA_J473523_199538	61.5	51	72	2.99554e-07	3.34028e-07	0	0	2.87e-09	2.74e-09	3.16791e-07	2.805e-09	6.81939	0.00300021
OA_J473523_199539	186.5	178	195	1.0455e-06	9.0466e-07	1	0	5.74323e-09	2.74e-09	9.7508e-07	4.24162e-09	7.84476	0.00522255
OA_J473523_199540	168	152	184	8.92789e-07	8.53628e-07	0	0	2.87e-09	2.74e-09	8.73208e-07	2.805e-09	8.28218	0.000505687
OA_J473523_199541	239.5	202	277	1.18647e-06	1.28508e-06	0	2	2.87e-09	1.09594e-08	1.23578e-06	6.9147e-09	7.48153	0.00161672
OA_J473523_199542	449.5	403	496	2.36706e-06	2.30108e-06	253	253	1.45304e-06	1.38637e-06	2.33407e-06	1.41971e-06	0.717257	0.00262052
OA_J473523_199543	74.5	63	86	3.70037e-07	3.98978e-07	0	0	2.87e-09	2.74e-09	3.84507e-07	2.805e-09	7.09887	0.00143414
OA_J473523_199544	178	161	195	9.45651e-07	9.0466e-07	0	0	2.87e-09	2.74e-09	9.25155e-07	2.805e-09	8.36555	0.00049341
OA_J473523_199545	650.5	588	713	3.45368e-06	3.30781e-06	9	2	5.16891e-08	1.09594e-08	3.38075e-06	3.13242e-08	6.75392	0.000510745
OA_J473523_199546	194.5	173	216	1.01613e-06	1.00209e-06	0	0	2.87e-09	2.74e-09	1.00911e-06	2.805e-09	8.49087	4.86654e-05
OA_J473523_199547	53.5	46	61	2.70186e-07	2.82996e-07	0	0	2.87e-09	2.74e-09	2.76591e-07	2.805e-09	6.62361	0.000546895
OA_J473523_199548	741.5	636	847	3.73562e-06	3.92947e-06	14	9	8.04052e-08	4.93173e-08	3.83254e-06	6.48612e-08	5.8848	0.000678124
OA_J473523_199549	249	240	258	1.40967e-06	1.19694e-06	1	0	5.74323e-09	2.74e-09	1.30331e-06	4.24162e-09	8.26335	0.00663868
OA_J473523_199551	647	574	720	3.37145e-06	3.34028e-06	11	15	6.31755e-08	8.21956e-08	3.35587e-06	7.26856e-08	5.52887	3.09221e-05
OA_J473523_199552	343	314	372	1.84431e-06	1.72581e-06	1	2	5.74323e-09	1.09594e-08	1.78506e-06	8.35131e-09	7.73975	0.0011124
OA_J473523_199554	934	823	1045	4.83398e-06	4.84805e-06	4	2	2.29729e-08	1.09594e-08	4.84102e-06	1.69661e-08	8.15651	3.67712e-06
OA_J473523_199555	1004.5	872	1137	5.12179e-06	5.27487e-06	506	504	2.90607e-06	2.76177e-06	5.19833e-06	2.83392e-06	0.875249	0.00197324
OA_J473523_199557	1009	933	1085	5.48008e-06	5.03362e-06	437	471	2.50979e-06	2.58094e-06	5.25685e-06	2.54536e-06	1.04633	0.00687834
OA_J473523_199558	85	68	102	3.99405e-07	4.73207e-07	0	0	2.87e-09	2.74e-09	4.36306e-07	2.805e-09	7.2812	0.00716817
OA_J473523_199559	63.5	52	75	3.05428e-07	3.47946e-07	1	0	5.74323e-09	2.74e-09	3.26687e-07	4.24162e-09	6.26715	0.0043401
OA_J473523_199560	361.5	328	395	1.92654e-06	1.83252e-06	1	1	5.74323e-09	5.47971e-09	1.87953e-06	5.61147e-09	8.38778	0.000628742
OA_J473523_199562	128	123	133	7.22454e-07	6.17025e-07	0	0	2.87e-09	2.74e-09	6.6974e-07	2.805e-09	7.89946	0.00618939
OA_J473523_199563	307.5	267	348	1.56825e-06	1.61447e-06	0	0	2.87e-09	2.74e-09	1.59136e-06	2.805e-09	9.14804	0.000211573
OA_J473523_199564	441.5	410	473	2.40818e-06	2.19438e-06	4	8	2.29729e-08	4.38376e-08	2.30128e-06	3.34053e-08	6.10622	0.0022355
OA_J473523_199566	888	773	1003	4.5403e-06	4.6532e-06	1	0	5.74323e-09	2.74e-09	4.59675e-06	4.24162e-09	10.0818	0.00015116
OA_J473523_199567	168	151	185	8.86915e-07	8.58268e-07	1	1	5.74323e-09	5.47971e-09	8.72591e-07	5.61147e-09	7.28078	0.00027286
OA_J473523_199568	236.5	194	279	1.13948e-06	1.29436e-06	0	0	2.87e-09	2.74e-09	1.21692e-06	2.805e-09	8.76102	0.00404363
OA_J473523_199569	689.5	572	807	3.3597e-06	3.7439e-06	16	15	9.18917e-08	8.21956e-08	3.5518e-06	8.70436e-08	5.35067	0.00306188
OA_J473523_199570	64.5	52	77	3.05428e-07	3.57225e-07	0	0	2.87e-09	2.74e-09	3.31326e-07	2.805e-09	6.88411	0.00615742
OA_J473523_199572	181	161	201	9.45651e-07	9.32496e-07	11	14	6.31755e-08	7.67159e-08	9.39074e-07	6.99457e-08	3.74693	0.000117931
OA_J473523_199573	184	171	197	1.00439e-06	9.13939e-07	1	0	5.74323e-09	2.74e-09	9.59165e-07	4.24162e-09	7.82102	0.00223794
OA_J473523_199574	735	619	851	3.63576e-06	3.94803e-06	3	1	1.72297e-08	5.47971e-09	3.79189e-06	1.13547e-08	8.38348	0.00170371
OA_J473523_199575	126.5	121	132	7.10707e-07	6.12385e-07	6	4	3.44594e-08	2.19188e-08	6.61546e-07	2.81891e-08	4.55263	0.00606717
OA_J473523_199576	290.5	258	323	1.51539e-06	1.49849e-06	0	0	2.87e-09	2.74e-09	1.50694e-06	2.805e-09	9.06941	3.15606e-05
OA_J473523_199577	124	106	142	6.22603e-07	6.58778e-07	0	0	2.87e-09	2.74e-09	6.4069e-07	2.805e-09	7.83548	0.000803071
OA_J473523_199578	130	94	166	5.52119e-07	7.70121e-07	48	69	2.75675e-07	3.781e-07	6.6112e-07	3.26887e-07	1.01612	0.109012
OA_J473523_199579	144.5	141	148	8.28179e-07	6.86614e-07	0	0	2.87e-09	2.74e-09	7.57396e-07	2.805e-09	8.0769	0.00868445
OA_J473523_199580	23	20	26	1.17472e-07	1.20621e-07	0	0	2.87e-09	2.74e-09	1.19047e-07	2.805e-09	5.40738	0.000183731
OA_J473523_199581	862	750	974	4.40521e-06	4.51866e-06	9	6	5.16891e-08	3.28782e-08	4.46193e-06	4.22836e-08	6.72143	0.000169216
OA_J473523_199582	316	287	345	1.68573e-06	1.60055e-06	0	0	2.87e-09	2.74e-09	1.64314e-06	2.805e-09	9.19424	0.000673461
OA_J473523_199583	100	90	110	5.28625e-07	5.10321e-07	0	0	2.87e-09	2.74e-09	5.19473e-07	2.805e-09	7.5329	0.000313636
OA_J473523_199584	33.5	31	36	1.82082e-07	1.67014e-07	0	0	2.87e-09	2.74e-09	1.74548e-07	2.805e-09	5.95948	0.001919
OA_J473523_199585	56.5	58	55	3.40669e-07	2.55161e-07	0	0	2.87e-09	2.74e-09	2.97915e-07	2.805e-09	6.73076	0.0203503
OA_J473523_199586	315.5	282	349	1.65636e-06	1.61911e-06	0	0	2.87e-09	2.74e-09	1.63773e-06	2.805e-09	9.18949	0.000129752
OA_J473523_199587	375	331	419	1.94416e-06	1.94386e-06	1	0	5.74323e-09	2.74e-09	1.94401e-06	4.24162e-09	8.84021	6.05242e-07
OA_J473523_199588	50.5	39	62	2.29071e-07	2.87636e-07	0	0	2.87e-09	2.74e-09	2.58354e-07	2.805e-09	6.5252	0.0128771
OA_J473523_199589	463.5	410	517	2.40818e-06	2.39851e-06	0	0	2.87e-09	2.74e-09	2.40335e-06	2.805e-09	9.74283	4.05743e-06
OA_J473523_199590	107.5	101	114	5.93235e-07	5.28878e-07	15	8	8.61484e-08	4.38376e-08	5.61056e-07	6.4993e-08	3.10979	0.00597261
OA_J473523_199591	349	307	391	1.8032e-06	1.81396e-06	0	1	2.87e-09	5.47971e-09	1.80858e-06	4.17486e-09	8.75892	9.4127e-06
OA_J473523_199592	546.5	485	608	2.8487e-06	2.82068e-06	2	0	1.14865e-08	2.74e-09	2.83469e-06	7.11325e-09	8.63847	2.69408e-05
OA_J473523_199593	145.5	136	155	7.98811e-07	7.19089e-07	0	0	2.87e-09	2.74e-09	7.5895e-07	2.805e-09	8.07986	0.00276746
OA_J473523_199595	313.5	293	334	1.72097e-06	1.54952e-06	0	2	2.87e-09	1.09594e-08	1.63525e-06	6.9147e-09	7.88562	0.00276625
OA_J473523_199596	894.5	828	961	4.86335e-06	4.45835e-06	7	10	4.02026e-08	5.47971e-08	4.66085e-06	4.74999e-08	6.61653	0.00192365
OA_J473523_199597	858	802	914	4.71064e-06	4.24031e-06	39	48	2.23986e-07	2.63026e-07	4.47547e-06	2.43506e-07	4.20001	0.00309473
OA_J473523_199598	394	365	423	2.14387e-06	1.96242e-06	3	1	1.72297e-08	5.47971e-09	2.05315e-06	1.13547e-08	7.4984	0.00197679
OA_J473523_199599	426	395	457	2.32008e-06	2.12015e-06	24	39	1.37837e-07	2.13708e-07	2.22011e-06	1.75773e-07	3.65885	0.00272421
OA_J473523_199600	292	273	311	1.6035e-06	1.44282e-06	0	0	2.87e-09	2.74e-09	1.52316e-06	2.805e-09	9.08485	0.00278073
OA_J473523_199601	478	416	540	2.44342e-06	2.50521e-06	2	4	1.14865e-08	2.19188e-08	2.47431e-06	1.67026e-08	7.21081	0.000162499
OA_J473523_199602	1147	1033	1261	6.06744e-06	5.85014e-06	3	2	1.72297e-08	1.09594e-08	5.95879e-06	1.40946e-08	8.72374	0.000334152
OA_J473523_199603	1074	958	1190	5.62692e-06	5.52075e-06	0	1	2.87e-09	5.47971e-09	5.57383e-06	4.17486e-09	10.3827	9.08844e-05
OA_J473523_199604	320.5	284	357	1.66811e-06	1.65622e-06	0	0	2.87e-09	2.74e-09	1.66217e-06	2.805e-09	9.21085	1.28371e-05
OA_J473523_199605	157	146	168	8.57547e-07	7.794e-07	0	0	2.87e-09	2.74e-09	8.18473e-07	2.805e-09	8.18879	0.0022869
OA_J473523_199606	1159	975	1343	5.72677e-06	6.23056e-06	2	6	1.14865e-08	3.28782e-08	5.97867e-06	2.21824e-08	8.07427	0.0017868
OA_J473523_199607	132	119	145	6.9896e-07	6.72696e-07	0	1	2.87e-09	5.47971e-09	6.85828e-07	4.17486e-09	7.35998	0.000374591
OA_J473523_199608	916	794	1038	4.66365e-06	4.81558e-06	0	1	2.87e-09	5.47971e-09	4.73962e-06	4.17486e-09	10.1488	0.000257316
OA_J473523_199609	598	512	684	3.00729e-06	3.17327e-06	0	1	2.87e-09	5.47971e-09	3.09028e-06	4.17486e-09	9.5318	0.000722548
OA_J473523_199610	767	668	866	3.92357e-06	4.01762e-06	3	0	1.72297e-08	2.74e-09	3.9706e-06	9.98485e-09	8.6354	0.000144287
OA_J473523_199611	999	850	1148	4.99257e-06	5.3259e-06	2	0	1.14865e-08	2.74e-09	5.15924e-06	7.11325e-09	9.50243	0.00104552
OA_J473523_199613	2376	2090	2662	1.22758e-05	1.23498e-05	4	1	2.29729e-08	5.47971e-09	1.23128e-05	1.42263e-08	9.75738	9.5566e-06
OA_J473523_199614	161	136	186	7.98811e-07	8.62907e-07	0	0	2.87e-09	2.74e-09	8.30859e-07	2.805e-09	8.21046	0.00149455
OA_J473523_199615	154	130	178	7.63569e-07	8.25793e-07	1	1	5.74323e-09	5.47971e-09	7.94681e-07	5.61147e-09	7.14585	0.00155104
OA_J473523_199616	303.5	287	320	1.68573e-06	1.48457e-06	0	0	2.87e-09	2.74e-09	1.58515e-06	2.805e-09	9.1424	0.00401605
OA_J473523_199617	480.5	445	516	2.61376e-06	2.39387e-06	2	1	1.14865e-08	5.47971e-09	2.50381e-06	8.48311e-09	8.20532	0.00193711
OA_J473523_199618	810	697	923	4.09391e-06	4.28206e-06	11	6	6.31755e-08	3.28782e-08	4.18799e-06	4.80268e-08	6.44627	0.000529333
OA_J473523_199619	1437	1304	1570	7.65919e-06	7.28368e-06	5	2	2.87161e-08	1.09594e-08	7.47144e-06	1.98377e-08	8.55699	0.000635682
OA_J473523_199620	21.5	20	23	1.17472e-07	1.06704e-07	0	0	2.87e-09	2.74e-09	1.12088e-07	2.805e-09	5.32049	0.00241875
OA_J473523_199621	328	285	371	1.67398e-06	1.72117e-06	0	0	2.87e-09	2.74e-09	1.69758e-06	2.805e-09	9.24126	0.000193774
OA_J473523_199622	1200	1043	1357	6.12618e-06	6.29551e-06	0	4	2.87e-09	2.19188e-08	6.21084e-06	1.23944e-08	8.96896	0.000188877
OA_J473523_199623	800.5	700	901	4.11153e-06	4.17999e-06	2	0	1.14865e-08	2.74e-09	4.14576e-06	7.11325e-09	9.18691	6.95158e-05
OA_J473523_199624	60	57	63	3.34796e-07	2.92275e-07	0	0	2.87e-09	2.74e-09	3.13535e-07	2.805e-09	6.80448	0.00464886
OA_J473523_199625	211	186	236	1.09249e-06	1.09487e-06	1	0	5.74323e-09	2.74e-09	1.09368e-06	4.24162e-09	8.01036	3.09294e-06
OA_J473523_199626	762.5	650	875	3.81785e-06	4.05937e-06	1	1	5.74323e-09	5.47971e-09	3.93861e-06	5.61147e-09	9.45509	0.000941425
OA_J473523_199627	101.5	106	97	6.22603e-07	4.50011e-07	0	1	2.87e-09	5.47971e-09	5.36307e-07	4.17486e-09	7.00519	0.0253108
OA_J473523_199629	124	111	137	6.51971e-07	6.35582e-07	0	0	2.87e-09	2.74e-09	6.43776e-07	2.805e-09	7.84242	0.000163414
OA_J473523_199630	1156.5	1032	1281	6.06157e-06	5.94292e-06	13	9	7.4662e-08	4.93173e-08	6.00224e-06	6.19897e-08	6.59733	0.000104274
OA_J473523_199631	61	53	69	3.11301e-07	3.20111e-07	0	0	2.87e-09	2.74e-09	3.15706e-07	2.805e-09	6.81444	0.000198172
OA_J473523_199632	155.5	131	180	7.69443e-07	8.35071e-07	0	0	2.87e-09	2.74e-09	8.02257e-07	2.805e-09	8.15992	0.0016805
OA_J473523_199633	64.5	48	81	2.81933e-07	3.75782e-07	0	0	2.87e-09	2.74e-09	3.28858e-07	2.805e-09	6.87332	0.0200901
OA_J473523_199634	332	288	376	1.6916e-06	1.74437e-06	5	2	2.87161e-08	1.09594e-08	1.71799e-06	1.98377e-08	6.43633	0.000268641
OA_J473523_199635	31.5	24	39	1.40967e-07	1.80932e-07	0	0	2.87e-09	2.74e-09	1.6095e-07	2.805e-09	5.84246	0.0155935
OA_J473523_199636	185.5	163	208	9.57398e-07	9.64971e-07	0	0	2.87e-09	2.74e-09	9.61184e-07	2.805e-09	8.42067	1.56142e-05
OA_J473523_199637	476	404	548	2.37294e-06	2.54233e-06	0	1	2.87e-09	5.47971e-09	2.45763e-06	4.17486e-09	9.20133	0.00118983
OA_J473523_199638	257	231	283	1.3568e-06	1.31292e-06	1	0	5.74323e-09	2.74e-09	1.33486e-06	4.24162e-09	8.29786	0.000273035
OA_J473523_199639	159.5	151	168	8.86915e-07	7.794e-07	0	1	2.87e-09	5.47971e-09	8.33158e-07	4.17486e-09	7.64072	0.00418131
OA_J473523_199640	331.5	303	360	1.7797e-06	1.67014e-06	0	0	2.87e-09	2.74e-09	1.72492e-06	2.805e-09	9.26431	0.00101033
OA_J473523_199641	493	419	567	2.46104e-06	2.63047e-06	10	8	5.74323e-08	4.38376e-08	2.54576e-06	5.06349e-08	5.65182	0.00115816
OA_J473523_199642	396.5	348	445	2.04402e-06	2.06448e-06	53	46	3.04391e-07	2.52066e-07	2.05425e-06	2.78228e-07	2.88427	0.000250086
OA_J473523_199644	242.5	206	279	1.20996e-06	1.29436e-06	4	5	2.29729e-08	2.73985e-08	1.25216e-06	2.51857e-08	5.63567	0.00118406
OA_J473523_199645	1492	1325	1659	7.78253e-06	7.69657e-06	909	1001	5.22059e-06	5.48518e-06	7.73955e-06	5.35288e-06	0.531933	0.00337968
OA_J473523_199647	152	119	185	6.9896e-07	8.58268e-07	0	0	2.87e-09	2.74e-09	7.78614e-07	2.805e-09	8.11676	0.0103778
OA_J473523_199648	916	809	1023	4.75175e-06	4.74599e-06	1	0	5.74323e-09	2.74e-09	4.74887e-06	4.24162e-09	10.1288	4.68616e-07
OA_J473523_199650	71.5	59	84	3.46543e-07	3.897e-07	0	1	2.87e-09	5.47971e-09	3.68121e-07	4.17486e-09	6.46231	0.00350963
OA_J473523_199651	500	442	558	2.59614e-06	2.58872e-06	0	0	2.87e-09	2.74e-09	2.59243e-06	2.805e-09	9.85209	2.05308e-06
OA_J473523_199652	85.5	76	95	4.46394e-07	4.40732e-07	1	0	5.74323e-09	2.74e-09	4.43563e-07	4.24162e-09	6.70838	5.32042e-05
OA_J473523_199653	445	406	484	2.38469e-06	2.24541e-06	1	0	5.74323e-09	2.74e-09	2.31505e-06	4.24162e-09	9.09221	0.000907403
OA_J473523_199655	388.5	348	429	2.04402e-06	1.99025e-06	0	0	2.87e-09	2.74e-09	2.01714e-06	2.805e-09	9.49009	0.000178092
OA_J473523_199656	279.5	240	319	1.40967e-06	1.47993e-06	0	2	2.87e-09	1.09594e-08	1.4448e-06	6.9147e-09	7.70699	0.000604273
OA_J473523_199657	137.5	128	147	7.51822e-07	6.81975e-07	0	0	2.87e-09	2.74e-09	7.16899e-07	2.805e-09	7.99762	0.00238326
OA_J473523_199658	569.5	484	655	2.84283e-06	3.03873e-06	0	0	2.87e-09	2.74e-09	2.94078e-06	2.805e-09	10.034	0.00110966
OA_J473523_199659	1268	1117	1419	6.56082e-06	6.58314e-06	4	7	2.29729e-08	3.83579e-08	6.57198e-06	3.06654e-08	7.74357	4.29362e-06
OA_J473523_199661	155	117	193	6.87212e-07	8.95382e-07	11	15	6.31755e-08	8.21956e-08	7.91297e-07	7.26856e-08	3.44448	0.0205059
OA_J473523_199663	327	281	373	1.65048e-06	1.73045e-06	0	1	2.87e-09	5.47971e-09	1.69047e-06	4.17486e-09	8.66148	0.000562374
OA_J473523_199665	575	523	627	3.0719e-06	2.90883e-06	1	2	5.74323e-09	1.09594e-08	2.99037e-06	8.35131e-09	8.4841	0.000747525
OA_J473523_199666	1063	958	1168	5.62692e-06	5.41868e-06	2	4	1.14865e-08	2.19188e-08	5.5228e-06	1.67026e-08	8.36918	0.000358291
OA_J473523_199667	381.5	334	429	1.96179e-06	1.99025e-06	10	1	5.74323e-08	5.47971e-09	1.97602e-06	3.1456e-08	5.97312	0.000231917
OA_J473523_199668	1063	960	1166	5.63867e-06	5.40941e-06	0	0	2.87e-09	2.74e-09	5.52404e-06	2.805e-09	10.9435	0.000430768
OA_J473523_199670	345	314	376	1.84431e-06	1.74437e-06	1	0	5.74323e-09	2.74e-09	1.79434e-06	4.24162e-09	8.72462	0.000779021
OA_J473523_199671	87.5	76	99	4.46394e-07	4.59289e-07	3	5	1.72297e-08	2.73985e-08	4.52842e-07	2.23141e-08	4.34298	0.000363546
OA_J473523_199672	752.5	672	833	3.94707e-06	3.86452e-06	554	614	3.18175e-06	3.36454e-06	3.9058e-06	3.27314e-06	0.254939	0.0242172
OA_J473523_199673	429.5	392	467	2.30246e-06	2.16655e-06	5	1	2.87161e-08	5.47971e-09	2.2345e-06	1.70979e-08	7.02999	0.00096524
OA_J473523_199674	464.5	408	521	2.39643e-06	2.41707e-06	0	0	2.87e-09	2.74e-09	2.40675e-06	2.805e-09	9.74487	1.84296e-05
OA_J473523_199675	1125.5	1001	1250	5.87948e-06	5.79911e-06	27	19	1.55067e-07	1.04114e-07	5.83929e-06	1.2959e-07	5.49376	6.94356e-05
OA_J473523_199676	78.5	63	94	3.70037e-07	4.36093e-07	0	0	2.87e-09	2.74e-09	4.03065e-07	2.805e-09	7.16687	0.00674021
OA_J473523_199677	422	367	477	2.15561e-06	2.21294e-06	0	0	2.87e-09	2.74e-09	2.18427e-06	2.805e-09	9.60494	0.000172622
OA_J473523_199678	201.5	177	226	1.03963e-06	1.04848e-06	1	1	5.74323e-09	5.47971e-09	1.04406e-06	5.61147e-09	7.5396	1.81733e-05
OA_J473523_199679	140	123	157	7.22454e-07	7.28368e-07	1	0	5.74323e-09	2.74e-09	7.25411e-07	4.24162e-09	7.41804	2.11472e-05
OA_J473523_199680	108	102	114	5.99108e-07	5.28878e-07	0	0	2.87e-09	2.74e-09	5.63993e-07	2.805e-09	7.65153	0.0038925
OA_J473523_199681	343.5	308	379	1.80907e-06	1.75829e-06	0	0	2.87e-09	2.74e-09	1.78368e-06	2.805e-09	9.31264	0.000203202
OA_J473523_199682	229	204	254	1.19822e-06	1.17838e-06	0	0	2.87e-09	2.74e-09	1.1883e-06	2.805e-09	8.72668	7.00159e-05
OA_J473523_199683	245.5	217	274	1.27457e-06	1.27116e-06	0	0	2.87e-09	2.74e-09	1.27287e-06	2.805e-09	8.82586	1.8048e-06
OA_J473523_199684	1140	988	1292	5.80313e-06	5.99396e-06	230	283	1.32094e-06	1.55076e-06	5.89855e-06	1.43585e-06	2.03845	0.00111826
OA_J473523_199685	1022	896	1148	5.26275e-06	5.3259e-06	10	9	5.74323e-08	4.93173e-08	5.29432e-06	5.33748e-08	6.63214	3.6894e-05
OA_J473523_199686	91	83	99	4.8751e-07	4.59289e-07	1	0	5.74323e-09	2.74e-09	4.73399e-07	4.24162e-09	6.8023	0.00091357
OA_J473523_199687	109.5	98	121	5.75614e-07	5.61353e-07	0	0	2.87e-09	2.74e-09	5.68484e-07	2.805e-09	7.66297	0.000158867
OA_J473523_199688	1659	1444	1874	8.48149e-06	8.69402e-06	43	28	2.46959e-07	1.53432e-07	8.58775e-06	2.00195e-07	5.4228	0.000191542
OA_J473523_199689	256	228	284	1.33918e-06	1.31756e-06	0	1	2.87e-09	5.47971e-09	1.32837e-06	4.17486e-09	8.31372	6.76061e-05
OA_J473523_199690	21	15	27	8.81041e-08	1.25261e-07	0	0	2.87e-09	2.74e-09	1.06683e-07	2.805e-09	5.24918	0.0305302
OA_J473523_199691	382.5	336	429	1.97353e-06	1.99025e-06	92	89	5.28377e-07	4.87694e-07	1.98189e-06	5.08036e-07	1.96388	0.000222583
OA_J473523_199693	25.5	24	27	1.40967e-07	1.25261e-07	0	0	2.87e-09	2.74e-09	1.33114e-07	2.805e-09	5.56852	0.00361238
OA_J473523_199694	134.5	107	162	6.28476e-07	7.51564e-07	0	0	2.87e-09	2.74e-09	6.9002e-07	2.805e-09	7.94249	0.00792501
OA_J473523_199695	1047	933	1161	5.48008e-06	5.38621e-06	6	5	3.44594e-08	2.73985e-08	5.43315e-06	3.0929e-08	7.45669	7.59015e-05
OA_J473523_199696	675.5	626	725	3.67688e-06	3.36348e-06	0	1	2.87e-09	5.47971e-09	3.52018e-06	4.17486e-09	9.71971	0.00198051
OA_J473523_199697	628	531	725	3.11889e-06	3.36348e-06	0	0	2.87e-09	2.74e-09	3.24119e-06	2.805e-09	10.1743	0.0014231
OA_J473523_199698	651	567	735	3.33034e-06	3.40987e-06	0	0	2.87e-09	2.74e-09	3.37011e-06	2.805e-09	10.2306	0.000139428
OA_J473523_199699	83	58	108	3.40669e-07	5.01043e-07	0	0	2.87e-09	2.74e-09	4.20856e-07	2.805e-09	7.22918	0.0348782
OA_J473523_199701	33	25	41	1.4684e-07	1.90211e-07	0	1	2.87e-09	5.47971e-09	1.68526e-07	4.17486e-09	5.3351	0.0170279
OA_J473523_199703	591	516	666	3.03078e-06	3.08976e-06	0	0	2.87e-09	2.74e-09	3.06027e-06	2.805e-09	10.0914	9.30182e-05
OA_J473523_199704	236	207	265	1.21584e-06	1.22941e-06	0	0	2.87e-09	2.74e-09	1.22263e-06	2.805e-09	8.76777	3.09405e-05
OA_J473523_199705	53.5	44	63	2.58439e-07	2.92275e-07	0	0	2.87e-09	2.74e-09	2.75357e-07	2.805e-09	6.61716	0.00383093
OA_J473523_199706	403	352	454	2.06751e-06	2.10623e-06	0	1	2.87e-09	5.47971e-09	2.08687e-06	4.17486e-09	8.9654	8.67903e-05
OA_J473523_199708	161	136	186	7.98811e-07	8.62907e-07	77	81	4.42229e-07	4.43856e-07	8.30859e-07	4.43042e-07	0.907159	0.00676402
OA_J473523_199709	779.5	691	868	4.05866e-06	4.0269e-06	7	3	4.02026e-08	1.64391e-08	4.04278e-06	2.83208e-08	7.15734	2.44067e-05
OA_J473523_199710	1709	1559	1859	9.15696e-06	8.62443e-06	7	1	4.02026e-08	5.47971e-09	8.89069e-06	2.28412e-08	8.60452	0.000904158
OA_J473523_199711	574	511	637	3.00141e-06	2.95522e-06	1	0	5.74323e-09	2.74e-09	2.97832e-06	4.24162e-09	9.45567	6.05515e-05
OA_J473523_199712	79	69	89	4.05279e-07	4.12896e-07	0	0	2.87e-09	2.74e-09	4.09088e-07	2.805e-09	7.18826	8.78862e-05
OA_J473523_199713	1749.5	1537	1962	9.02774e-06	9.10228e-06	304	358	1.74594e-06	1.96173e-06	9.06501e-06	1.85384e-06	2.2898	0.000250485
OA_J473523_199714	848	750	946	4.40521e-06	4.38876e-06	615	623	3.53209e-06	3.41386e-06	4.39698e-06	3.47298e-06	0.340343	0.00414631
OA_J473523_199715	108.5	88	129	5.16878e-07	5.98468e-07	1	1	5.74323e-09	5.47971e-09	5.57673e-07	5.61147e-09	6.6349	0.00541631
OA_J473523_199716	478	406	550	2.38469e-06	2.55161e-06	1	0	5.74323e-09	2.74e-09	2.46815e-06	4.24162e-09	9.1846	0.00114578
OA_J473523_199717	489.5	442	537	2.59614e-06	2.4913e-06	14244	14885	8.18066e-05	8.15654e-05	2.54372e-06	8.1686e-05	-5.00508	2.76078e-06
OA_J473523_199718	530.5	500	561	2.9368e-06	2.60264e-06	3	5	1.72297e-08	2.73985e-08	2.76972e-06	2.23141e-08	6.95564	0.00368131
OA_J473523_199719	116.5	100	133	5.87361e-07	6.17025e-07	1	1	5.74323e-09	5.47971e-09	6.02193e-07	5.61147e-09	6.7457	0.000617578
OA_J473523_199721	145	107	183	6.28476e-07	8.48989e-07	0	0	2.87e-09	2.74e-09	7.38732e-07	2.805e-09	8.04091	0.0217174
OA_J473523_199722	195.5	187	204	1.09837e-06	9.46414e-07	2	0	1.14865e-08	2.74e-09	1.02239e-06	7.11325e-09	7.16722	0.00557186
OA_J473523_199724	350	302	398	1.77383e-06	1.84644e-06	10	8	5.74323e-08	4.38376e-08	1.81014e-06	5.06349e-08	5.15982	0.000440383
OA_J473523_199725	273.5	257	290	1.50952e-06	1.34539e-06	0	3	2.87e-09	1.64391e-08	1.42746e-06	9.65455e-09	7.20802	0.00335624
OA_J473523_199726	150	145	155	8.51673e-07	7.19089e-07	0	0	2.87e-09	2.74e-09	7.85381e-07	2.805e-09	8.12925	0.00709946
OA_J473523_199727	512	454	570	2.66662e-06	2.64439e-06	11	9	6.31755e-08	4.93173e-08	2.65551e-06	5.62464e-08	5.56108	2.53916e-05
OA_J473523_199728	1869.5	1607	2132	9.43889e-06	9.89095e-06	7	17	4.02026e-08	9.3155e-08	9.66492e-06	6.66788e-08	7.17939	0.000561696
OA_J473523_199732	375	341	409	2.0029e-06	1.89747e-06	89	87	5.11147e-07	4.76734e-07	1.95019e-06	4.93941e-07	1.9812	0.00144685
OA_J473523_199733	848.5	730	967	4.28774e-06	4.48619e-06	5272	5617	3.02783e-05	3.07795e-05	4.38696e-06	3.05289e-05	-2.79888	0.000106284
OA_J473523_199734	51.5	53	50	3.11301e-07	2.31964e-07	0	0	2.87e-09	2.74e-09	2.71633e-07	2.805e-09	6.59751	0.021088
OA_J473523_199735	89.5	84	95	4.93383e-07	4.40732e-07	0	1	2.87e-09	5.47971e-09	4.67057e-07	4.17486e-09	6.80573	0.00322679
OA_J473523_199737	26.5	16	37	9.39778e-08	1.71654e-07	0	0	2.87e-09	2.74e-09	1.32816e-07	2.805e-09	5.56528	0.0788316
OA_J473523_199738	103.5	102	105	5.99108e-07	4.87125e-07	0	0	2.87e-09	2.74e-09	5.43117e-07	2.805e-09	7.59712	0.0105689
OA_J473523_199739	1003.5	870	1137	5.11004e-06	5.27487e-06	3	4	1.72297e-08	2.19188e-08	5.19246e-06	1.95743e-08	8.05132	0.000253941
OA_J473523_199742	806.5	718	895	4.21725e-06	4.15216e-06	1	2	5.74323e-09	1.09594e-08	4.18471e-06	8.35131e-09	8.96891	6.11103e-05
OA_J473523_199743	449	382	516	2.24372e-06	2.39387e-06	0	0	2.87e-09	2.74e-09	2.3188e-06	2.805e-09	9.69116	0.00104914
OA_J473523_199744	150.5	129	172	7.57696e-07	7.97957e-07	4	4	2.29729e-08	2.19188e-08	7.77826e-07	2.24458e-08	5.11493	0.000709925
OA_J473523_199745	395	345	445	2.0264e-06	2.06448e-06	2	2	1.14865e-08	1.09594e-08	2.04544e-06	1.12229e-08	7.50982	8.76124e-05
OA_J473523_199747	495	445	545	2.61376e-06	2.52841e-06	0	1	2.87e-09	5.47971e-09	2.57109e-06	4.17486e-09	9.26644	0.000276536
OA_J473523_199749	574.5	506	643	2.97205e-06	2.98306e-06	6	4	3.44594e-08	2.19188e-08	2.97756e-06	2.81891e-08	6.72285	8.00354e-06
OA_J473523_199750	838.5	771	906	4.52855e-06	4.20319e-06	306	367	1.75743e-06	2.01105e-06	4.36587e-06	1.88424e-06	1.21229	0.00683767
OA_J473523_199751	243	219	267	1.28632e-06	1.23869e-06	18	14	1.03378e-07	7.67159e-08	1.26251e-06	9.0047e-08	3.80947	0.000541419
OA_J473523_199752	361.5	339	384	1.99115e-06	1.78149e-06	0	0	2.87e-09	2.74e-09	1.88632e-06	2.805e-09	9.39336	0.00308334
OA_J473523_199753	411.5	371	452	2.17911e-06	2.09696e-06	0	1	2.87e-09	5.47971e-09	2.13804e-06	4.17486e-09	9.00034	0.000370698
OA_J473523_199754	167	137	197	8.04685e-07	9.13939e-07	2	0	1.14865e-08	2.74e-09	8.59312e-07	7.11325e-09	6.91653	0.00410983
OA_J473523_199755	162	136	188	7.98811e-07	8.72185e-07	0	0	2.87e-09	2.74e-09	8.35498e-07	2.805e-09	8.21849	0.0019355
OA_J473523_199757	163	130	196	7.63569e-07	9.093e-07	0	2	2.87e-09	1.09594e-08	8.36434e-07	6.9147e-09	6.91844	0.00765103
OA_J473523_199758	1492.5	1282	1703	7.52997e-06	7.9007e-06	85	94	4.88174e-07	5.15092e-07	7.71533e-06	5.01633e-07	3.94302	0.000663117
OA_J473523_199759	1485.5	1300	1671	7.63569e-06	7.75224e-06	4	3	2.29729e-08	1.64391e-08	7.69396e-06	1.9706e-08	8.60895	5.78385e-05
OA_J473523_199761	315	300	330	1.76208e-06	1.53096e-06	141	171	8.09795e-07	9.3703e-07	1.64652e-06	8.73412e-07	0.914685	0.0279013
OA_J473523_199763	64.5	66	63	3.87658e-07	2.92275e-07	0	0	2.87e-09	2.74e-09	3.39967e-07	2.805e-09	6.92125	0.019427
OA_J473523_199765	292	256	328	1.50364e-06	1.52169e-06	0	1	2.87e-09	5.47971e-09	1.51267e-06	4.17486e-09	8.50115	3.65402e-05
OA_J473523_199766	813.5	724	903	4.25249e-06	4.18927e-06	23	16	1.32094e-07	8.76753e-08	4.22088e-06	1.09885e-07	5.26348	8.82973e-05
OA_J473523_199767	548	466	630	2.7371e-06	2.92275e-06	1	5	5.74323e-09	2.73985e-08	2.82992e-06	1.65709e-08	7.41597	0.00110162
OA_J473523_199768	422	340	504	1.99703e-06	2.3382e-06	25	25	1.43581e-07	1.36993e-07	2.16761e-06	1.40287e-07	3.94966	0.00700828
OA_J473523_199769	103.5	96	111	5.63867e-07	5.14961e-07	0	0	2.87e-09	2.74e-09	5.39414e-07	2.805e-09	7.58725	0.00207015
OA_J473523_199770	997	857	1137	5.03368e-06	5.27487e-06	5	8	2.87161e-08	4.38376e-08	5.15427e-06	3.62768e-08	7.15058	0.000556928
OA_J473523_199771	65.5	59	72	3.46543e-07	3.34028e-07	1	0	5.74323e-09	2.74e-09	3.40285e-07	4.24162e-09	6.32599	0.000366511
OA_J473523_199772	561	488	634	2.86632e-06	2.94131e-06	1	3	5.74323e-09	1.64391e-08	2.90382e-06	1.10912e-08	8.03239	0.000171383
OA_J473523_199773	448	379	517	2.2261e-06	2.39851e-06	1	1	5.74323e-09	5.47971e-09	2.31231e-06	5.61147e-09	8.68674	0.00139373
OA_J473523_199774	696	616	776	3.61814e-06	3.60008e-06	1	3	5.74323e-09	1.64391e-08	3.60911e-06	1.10912e-08	8.34609	8.50781e-06
OA_J473523_199775	342.5	314	371	1.84431e-06	1.72117e-06	0	1	2.87e-09	5.47971e-09	1.78274e-06	4.17486e-09	8.73815	0.00119678
OA_J473523_199776	124.5	114	135	6.69592e-07	6.26303e-07	0	1	2.87e-09	5.47971e-09	6.47948e-07	4.17486e-09	7.27801	0.00113258
OA_J473523_199777	223	201	245	1.1806e-06	1.13662e-06	0	0	2.87e-09	2.74e-09	1.15861e-06	2.805e-09	8.69018	0.000361784
OA_J473523_199778	280	223	337	1.30982e-06	1.56344e-06	87	92	4.99661e-07	5.04133e-07	1.43663e-06	5.01897e-07	1.51723	0.0179172
OA_J473523_199779	241	223	259	1.30982e-06	1.20157e-06	0	0	2.87e-09	2.74e-09	1.2557e-06	2.805e-09	8.80627	0.00186105
OA_J473523_199780	1651.5	1463	1840	8.59309e-06	8.53628e-06	49	58	2.81418e-07	3.17823e-07	8.56469e-06	2.9962e-07	4.83719	1.66612e-05
OA_J473523_199781	760	687	833	4.03517e-06	3.86452e-06	2	0	1.14865e-08	2.74e-09	3.94985e-06	7.11325e-09	9.11707	0.000469236
OA_J473523_199782	290	252	328	1.48015e-06	1.52169e-06	2	1	1.14865e-08	5.47971e-09	1.50092e-06	8.48311e-09	7.46704	0.00019767
OA_J473523_199783	39	34	44	1.99703e-07	2.04128e-07	1	0	5.74323e-09	2.74e-09	2.01916e-07	4.24162e-09	5.57299	0.000182932
OA_J473523_199784	424.5	367	482	2.15561e-06	2.23613e-06	1	0	5.74323e-09	2.74e-09	2.19587e-06	4.24162e-09	9.01596	0.000337752
OA_J473523_199785	657.5	594	721	3.48892e-06	3.34492e-06	11	9	6.31755e-08	4.93173e-08	3.41692e-06	5.62464e-08	5.92479	0.000462929
OA_J473523_199786	296.5	245	348	1.43903e-06	1.61447e-06	0	0	2.87e-09	2.74e-09	1.52675e-06	2.805e-09	9.08825	0.00329691
OA_J473523_199787	685.5	615	756	3.61227e-06	3.5073e-06	2	1	1.14865e-08	5.47971e-09	3.55979e-06	8.48311e-09	8.71298	0.000219065
OA_J473523_199788	780	692	868	4.06454e-06	4.0269e-06	14	10	8.04052e-08	5.47971e-08	4.04572e-06	6.76011e-08	5.9032	3.27391e-05
OA_J473523_199789	183	151	215	8.86915e-07	9.97446e-07	0	2	2.87e-09	1.09594e-08	9.42181e-07	6.9147e-09	7.09019	0.00349204
OA_J473523_199791	122	113	131	6.63718e-07	6.07746e-07	5	6	2.87161e-08	3.28782e-08	6.35732e-07	3.07972e-08	4.36755	0.00214516
OA_J473523_199792	787.5	737	838	4.32885e-06	3.88772e-06	89	108	5.11147e-07	5.91808e-07	4.10828e-06	5.51478e-07	2.89716	0.00395053
OA_J473523_199793	339.5	301	378	1.76796e-06	1.75365e-06	1	0	5.74323e-09	2.74e-09	1.76081e-06	4.24162e-09	8.69741	1.73221e-05
OA_J473523_199794	70.5	63	78	3.70037e-07	3.61864e-07	0	0	2.87e-09	2.74e-09	3.6595e-07	2.805e-09	7.0275	0.000126639
OA_J473523_199795	495.5	439	552	2.57851e-06	2.56088e-06	0	0	2.87e-09	2.74e-09	2.56969e-06	2.805e-09	9.83938	1.17936e-05
OA_J473523_199797	359.5	295	424	1.73271e-06	1.96706e-06	3	5	1.72297e-08	2.73985e-08	1.84989e-06	2.23141e-08	6.37334	0.00409322
OA_J473523_199798	736	649	823	3.81197e-06	3.81813e-06	158	170	9.0743e-07	9.3155e-07	3.81505e-06	9.1949e-07	2.0528	1.84781e-05
OA_J473523_199799	436.5	370	503	2.17324e-06	2.33356e-06	0	0	2.87e-09	2.74e-09	2.2534e-06	2.805e-09	9.64989	0.00126618
OA_J473523_199801	69	61	77	3.5829e-07	3.57225e-07	0	0	2.87e-09	2.74e-09	3.57757e-07	2.805e-09	6.99484	2.28413e-06
OA_J473523_199802	455	404	506	2.37294e-06	2.34748e-06	42	49	2.41216e-07	2.68506e-07	2.36021e-06	2.54861e-07	3.21113	7.85557e-05
OA_J473523_199803	128.5	119	138	6.9896e-07	6.40221e-07	0	0	2.87e-09	2.74e-09	6.6959e-07	2.805e-09	7.89913	0.00193447
OA_J473523_199804	37	31	43	1.82082e-07	1.99489e-07	0	0	2.87e-09	2.74e-09	1.90786e-07	2.805e-09	6.08781	0.00213694
OA_J473523_199805	222.5	219	226	1.28632e-06	1.04848e-06	0	0	2.87e-09	2.74e-09	1.1674e-06	2.805e-09	8.70108	0.0102667
OA_J473523_199806	401.5	344	459	2.02052e-06	2.12943e-06	1	1	5.74323e-09	5.47971e-09	2.07497e-06	5.61147e-09	8.5305	0.000691757
OA_J473523_199807	255	222	288	1.30394e-06	1.33611e-06	10	5	5.74323e-08	2.73985e-08	1.32003e-06	4.24154e-08	4.95983	0.000296528
OA_J473523_199808	359	322	396	1.8913e-06	1.83716e-06	0	2	2.87e-09	1.09594e-08	1.86423e-06	6.9147e-09	8.0747	0.000217097
OA_J473523_199809	158.5	160	157	9.39778e-07	7.28368e-07	5	4	2.87161e-08	2.19188e-08	8.34073e-07	2.53174e-08	5.04197	0.0166739
OA_J473523_199810	1011	908	1114	5.33324e-06	5.16816e-06	8	8	4.59458e-08	4.38376e-08	5.2507e-06	4.48917e-08	6.86992	0.000251339
OA_J473523_199811	134.5	121	148	7.10707e-07	6.86614e-07	1	0	5.74323e-09	2.74e-09	6.98661e-07	4.24162e-09	7.36383	0.000305475
OA_J473523_199812	253	232	274	1.36268e-06	1.27116e-06	5	2	2.87161e-08	1.09594e-08	1.31692e-06	1.98377e-08	6.05278	0.00128898
OA_J473523_199813	110.5	84	137	4.93383e-07	6.35582e-07	0	0	2.87e-09	2.74e-09	5.64482e-07	2.805e-09	7.65278	0.0156484
OA_J473523_199814	264	218	310	1.28045e-06	1.43818e-06	0	0	2.87e-09	2.74e-09	1.35932e-06	2.805e-09	8.92066	0.00336301
OA_J473523_199815	506	429	583	2.51978e-06	2.7047e-06	1	3	5.74323e-09	1.64391e-08	2.61224e-06	1.10912e-08	7.87973	0.00126533
OA_J473523_199816	167.5	150	185	8.81041e-07	8.58268e-07	0	0	2.87e-09	2.74e-09	8.69655e-07	2.805e-09	8.2763	0.000172502
OA_J473523_199817	967	849	1085	4.98669e-06	5.03362e-06	40	23	2.29729e-07	1.26033e-07	5.01016e-06	1.77881e-07	4.81587	0.000138674
OA_J473523_199818	86	78	94	4.58142e-07	4.36093e-07	0	1	2.87e-09	5.47971e-09	4.47117e-07	4.17486e-09	6.74278	0.000627561
OA_J473523_199819	333.5	326	341	1.9148e-06	1.582e-06	3	0	1.72297e-08	2.74e-09	1.7484e-06	9.98485e-09	7.45208	0.00905507
OA_J473523_199821	187	160	214	9.39778e-07	9.92807e-07	0	0	2.87e-09	2.74e-09	9.66293e-07	2.805e-09	8.42832	0.000756457
OA_J473523_199823	469	415	523	2.43755e-06	2.42635e-06	2	3	1.14865e-08	1.64391e-08	2.43195e-06	1.39628e-08	7.44438	6.4125e-06
OA_J473523_199824	88.5	94	83	5.52119e-07	3.85061e-07	0	0	2.87e-09	2.74e-09	4.6859e-07	2.805e-09	7.38418	0.0306865
OA_J473523_199825	944.5	852	1037	5.00432e-06	4.81094e-06	0	6	2.87e-09	3.28782e-08	4.90763e-06	1.78741e-08	8.10101	0.000400186
OA_J473523_199826	616.5	521	712	3.06015e-06	3.30317e-06	1	0	5.74323e-09	2.74e-09	3.18166e-06	4.24162e-09	9.55095	0.00145945
OA_J473523_199827	450	398	502	2.3377e-06	2.32892e-06	0	0	2.87e-09	2.74e-09	2.33331e-06	2.805e-09	9.70016	3.54913e-06
OA_J473523_199829	82.5	72	93	4.229e-07	4.31453e-07	0	0	2.87e-09	2.74e-09	4.27177e-07	2.805e-09	7.25069	0.000101559
OA_J473523_199830	506	444	568	2.60788e-06	2.63511e-06	189	207	1.08547e-06	1.1343e-06	2.62149e-06	1.10988e-06	1.23998	0.000341826
OA_J473523_199831	2028	1787	2269	1.04961e-05	1.05265e-05	0	0	2.87e-09	2.74e-09	1.05113e-05	2.805e-09	11.8717	2.09225e-06
OA_J473523_199832	420	370	470	2.17324e-06	2.18046e-06	0	0	2.87e-09	2.74e-09	2.17685e-06	2.805e-09	9.60003	2.75814e-06
OA_J473523_199833	318	276	360	1.62112e-06	1.67014e-06	11	9	6.31755e-08	4.93173e-08	1.64563e-06	5.62464e-08	4.87074	0.000256717
OA_J473523_199834	682	622	742	3.65339e-06	3.44235e-06	630	646	3.61823e-06	3.53989e-06	3.54787e-06	3.57906e-06	-0.0126276	0.807712
OA_J473523_199835	1696.5	1468	1925	8.62246e-06	8.93062e-06	1	3	5.74323e-09	1.64391e-08	8.77654e-06	1.10912e-08	9.6281	0.000309219
OA_J473523_199836	1072	942	1202	5.53294e-06	5.57642e-06	4	7	2.29729e-08	3.83579e-08	5.55468e-06	3.06654e-08	7.50095	1.74273e-05
OA_J473523_199838	102.5	90	115	5.28625e-07	5.33518e-07	0	0	2.87e-09	2.74e-09	5.31072e-07	2.805e-09	7.56476	2.14623e-05
OA_J473523_199839	30.5	25	36	1.4684e-07	1.67014e-07	0	0	2.87e-09	2.74e-09	1.56927e-07	2.805e-09	5.80595	0.00425631
OA_J473523_199841	345.5	295	396	1.73271e-06	1.83716e-06	8	10	4.59458e-08	5.47971e-08	1.78493e-06	5.03714e-08	5.14712	0.000911779
OA_J473523_199842	816	702	930	4.12327e-06	4.31453e-06	299	368	1.71723e-06	2.01653e-06	4.2189e-06	1.86688e-06	1.17624	0.00565312
OA_J473523_199843	247.5	219	276	1.28632e-06	1.28044e-06	0	0	2.87e-09	2.74e-09	1.28338e-06	2.805e-09	8.83773	5.27343e-06
OA_J473523_199844	394	345	443	2.0264e-06	2.0552e-06	0	0	2.87e-09	2.74e-09	2.0408e-06	2.805e-09	9.50692	4.99224e-05
OA_J473523_199845	301.5	262	341	1.53889e-06	1.582e-06	1	0	5.74323e-09	2.74e-09	1.56045e-06	4.24162e-09	8.52313	0.000192726
OA_J473523_199846	639	587	691	3.44781e-06	3.20575e-06	0	1	2.87e-09	5.47971e-09	3.32678e-06	4.17486e-09	9.63818	0.00132439
OA_J473523_199848	122.5	99	146	5.81487e-07	6.77335e-07	0	0	2.87e-09	2.74e-09	6.29411e-07	2.805e-09	7.80986	0.00579866
OA_J473523_199850	325	302	348	1.77383e-06	1.61447e-06	0	0	2.87e-09	2.74e-09	1.69415e-06	2.805e-09	9.23835	0.00221203
OA_J473523_199851	300.5	271	330	1.59175e-06	1.53096e-06	402	439	2.30878e-06	2.40559e-06	1.56136e-06	2.35718e-06	-0.594266	0.0051186
OA_J473523_199852	45	39	51	2.29071e-07	2.36603e-07	0	0	2.87e-09	2.74e-09	2.32837e-07	2.805e-09	6.37518	0.000268003
OA_J473523_199853	297.5	245	350	1.43903e-06	1.62375e-06	0	0	2.87e-09	2.74e-09	1.53139e-06	2.805e-09	9.09263	0.00363094
OA_J473523_199854	282.5	264	301	1.55063e-06	1.39642e-06	2	0	1.14865e-08	2.74e-09	1.47353e-06	7.11325e-09	7.69455	0.00276214
OA_J473523_199855	31.5	31	32	1.82082e-07	1.48457e-07	0	0	2.87e-09	2.74e-09	1.65269e-07	2.805e-09	5.88068	0.0105401
OA_J473523_199856	59	47	71	2.7606e-07	3.29389e-07	26	18	1.49324e-07	9.86347e-08	3.02725e-07	1.23979e-07	1.28791	0.0398441
OA_J473523_199857	279	244	314	1.43316e-06	1.45674e-06	1	0	5.74323e-09	2.74e-09	1.44495e-06	4.24162e-09	8.41219	6.80486e-05
OA_J473523_199859	679	595	763	3.4948e-06	3.53977e-06	1	2	5.74323e-09	1.09594e-08	3.51728e-06	8.35131e-09	8.71824	4.16114e-05
OA_J473523_199860	224	180	268	1.05725e-06	1.24333e-06	0	0	2.87e-09	2.74e-09	1.15029e-06	2.805e-09	8.67978	0.00651011
OA_J473523_199861	437.5	386	489	2.26721e-06	2.26861e-06	16	11	9.18917e-08	6.02768e-08	2.26791e-06	7.60842e-08	4.89762	5.21109e-05
OA_J473523_199862	581.5	525	638	3.08365e-06	2.95986e-06	0	3	2.87e-09	1.64391e-08	3.02175e-06	9.65455e-09	8.28996	0.000427052
OA_J473523_199863	65.5	52	79	3.05428e-07	3.66503e-07	0	0	2.87e-09	2.74e-09	3.35965e-07	2.805e-09	6.90417	0.00829718
OA_J473523_199864	78.5	74	83	4.34647e-07	3.85061e-07	0	2	2.87e-09	1.09594e-08	4.09854e-07	6.9147e-09	5.8893	0.00386423
OA_J473523_199865	193	167	219	9.80893e-07	1.016e-06	0	0	2.87e-09	2.74e-09	9.98447e-07	2.805e-09	8.47554	0.000310688
OA_J473523_199866	88.5	73	104	4.28774e-07	4.82486e-07	0	0	2.87e-09	2.74e-09	4.5563e-07	2.805e-09	7.34372	0.00349897
OA_J473523_199867	133	112	154	6.57844e-07	7.1445e-07	133	163	7.63849e-07	8.93192e-07	6.86147e-07	8.28521e-07	-0.27202	0.181236
OA_J473523_199868	356	316	396	1.85606e-06	1.83716e-06	0	0	2.87e-09	2.74e-09	1.84661e-06	2.805e-09	9.36266	2.62686e-05
OA_J473523_199869	677	619	735	3.63576e-06	3.40987e-06	1	1	5.74323e-09	5.47971e-09	3.52282e-06	5.61147e-09	9.29413	0.0010296
OA_J473523_199870	577.5	465	690	2.73123e-06	3.20111e-06	1	1	5.74323e-09	5.47971e-09	2.96617e-06	5.61147e-09	9.04601	0.00623861
OA_J473523_199871	614	509	719	2.98967e-06	3.33565e-06	13	8	7.4662e-08	4.38376e-08	3.16266e-06	5.92498e-08	5.73818	0.00311719
OA_J473523_199872	853.5	741	966	4.35234e-06	4.48155e-06	1	4	5.74323e-09	2.19188e-08	4.41694e-06	1.3831e-08	8.319	0.000218587
OA_J473523_199873	1091	942	1240	5.53294e-06	5.75271e-06	0	0	2.87e-09	2.74e-09	5.64282e-06	2.805e-09	10.9742	0.000379375
OA_J473523_199874	475	421	529	2.47279e-06	2.45418e-06	0	0	2.87e-09	2.74e-09	2.46349e-06	2.805e-09	9.77848	1.42999e-05
OA_J473523_199876	320	275	365	1.61524e-06	1.69334e-06	0	1	2.87e-09	5.47971e-09	1.65429e-06	4.17486e-09	8.63027	0.000560187
OA_J473523_199877	1008	873	1143	5.12766e-06	5.3027e-06	302	295	1.73446e-06	1.61651e-06	5.21518e-06	1.67549e-06	1.63814	0.000887747
OA_J473523_199878	29.5	25	34	1.4684e-07	1.57736e-07	0	0	2.87e-09	2.74e-09	1.52288e-07	2.805e-09	5.76266	0.00132583
OA_J473523_199879	626.5	559	694	3.28335e-06	3.21966e-06	13	17	7.4662e-08	9.3155e-08	3.25151e-06	8.39085e-08	5.27615	0.000109573
OA_J473523_199880	67	58	76	3.40669e-07	3.52586e-07	1	0	5.74323e-09	2.74e-09	3.46628e-07	4.24162e-09	6.35263	0.000321939
OA_J473523_199882	968	800	1136	4.69889e-06	5.27023e-06	0	5	2.87e-09	2.73985e-08	4.98456e-06	1.51342e-08	8.36351	0.00329432
OA_J473523_199883	1339.5	1251	1428	7.34789e-06	6.6249e-06	388	379	2.22837e-06	2.07681e-06	6.98639e-06	2.15259e-06	1.69847	0.00578789
OA_J473523_199884	571.5	484	659	2.84283e-06	3.05729e-06	10	13	5.74323e-08	7.12362e-08	2.95006e-06	6.43343e-08	5.51901	0.00138362
OA_J473523_199885	69	58	80	3.40669e-07	3.71143e-07	0	0	2.87e-09	2.74e-09	3.55906e-07	2.805e-09	6.98735	0.00185694
OA_J473523_199886	64	70	58	4.11153e-07	2.69078e-07	0	1	2.87e-09	5.47971e-09	3.40116e-07	4.17486e-09	6.34815	0.0419362
OA_J473523_199887	346.5	308	385	1.80907e-06	1.78612e-06	6	3	3.44594e-08	1.64391e-08	1.7976e-06	2.54492e-08	6.1423	6.77716e-05
OA_J473523_199888	1286	1144	1428	6.71941e-06	6.6249e-06	2	0	1.14865e-08	2.74e-09	6.67216e-06	7.11325e-09	9.87343	5.06945e-05
OA_J473523_199889	1730	1506	1954	8.84566e-06	9.06516e-06	33	21	1.89527e-07	1.15074e-07	8.95541e-06	1.523e-07	5.87777	0.000173268
OA_J473523_199890	806	730	882	4.28774e-06	4.09185e-06	1	3	5.74323e-09	1.64391e-08	4.18979e-06	1.10912e-08	8.56132	0.000550574
OA_J473523_199891	661.5	587	736	3.44781e-06	3.41451e-06	122	143	7.00674e-07	7.83598e-07	3.43116e-06	7.42136e-07	2.20894	0.000275969
OA_J473523_199892	72	63	81	3.70037e-07	3.75782e-07	0	1	2.87e-09	5.47971e-09	3.7291e-07	4.17486e-09	6.48096	7.32011e-05
OA_J473523_199894	114.5	97	132	5.6974e-07	6.12385e-07	74	82	4.24999e-07	4.49336e-07	5.91062e-07	4.37167e-07	0.435125	0.0245168
OA_J473523_199896	496	431	561	2.53153e-06	2.60264e-06	999	1002	5.73749e-06	5.49066e-06	2.56709e-06	5.61408e-06	-1.12892	0.00177201
OA_J473523_199897	227.5	211	244	1.23933e-06	1.13199e-06	5	4	2.87161e-08	2.19188e-08	1.18566e-06	2.53174e-08	5.54941	0.00214108
OA_J473523_199898	1049.5	924	1175	5.42722e-06	5.45116e-06	0	0	2.87e-09	2.74e-09	5.43919e-06	2.805e-09	10.9212	4.84817e-06
OA_J473523_199899	249	211	287	1.23933e-06	1.33147e-06	2	1	1.14865e-08	5.47971e-09	1.2854e-06	8.48311e-09	7.24341	0.00130468
OA_J473523_199900	102	96	108	5.63867e-07	5.01043e-07	4	8	2.29729e-08	4.38376e-08	5.32455e-07	3.34053e-08	3.99451	0.00437008
OA_J473523_199901	25	25	25	1.4684e-07	1.15982e-07	66	64	3.79053e-07	3.50701e-07	1.31411e-07	3.64877e-07	-1.47332	0.00795832
OA_J473523_199902	182	173	191	1.01613e-06	8.86103e-07	1	0	5.74323e-09	2.74e-09	9.51117e-07	4.24162e-09	7.80886	0.00468375
OA_J473523_199904	251.5	222	281	1.30394e-06	1.30364e-06	0	1	2.87e-09	5.47971e-09	1.30379e-06	4.17486e-09	8.28677	1.0214e-06
OA_J473523_199905	779.5	695	864	4.08216e-06	4.00834e-06	34	30	1.9527e-07	1.64391e-07	4.04525e-06	1.79831e-07	4.49152	0.000107116
OA_J473523_199906	239	231	247	1.3568e-06	1.1459e-06	0	0	2.87e-09	2.74e-09	1.25135e-06	2.805e-09	8.80127	0.00705778
OA_J473523_199907	57.5	49	66	2.87807e-07	3.06193e-07	2	1	1.14865e-08	5.47971e-09	2.97e-07	8.48311e-09	5.12973	0.00112172
OA_J473523_199908	208.5	175	242	1.02788e-06	1.12271e-06	0	0	2.87e-09	2.74e-09	1.07529e-06	2.805e-09	8.58252	0.00194883
OA_J473523_199910	297	249	345	1.46253e-06	1.60055e-06	10	4	5.74323e-08	2.19188e-08	1.53154e-06	3.96755e-08	5.27059	0.00227365
OA_J473523_199911	79	57	101	3.34796e-07	4.68568e-07	0	0	2.87e-09	2.74e-09	4.01682e-07	2.805e-09	7.16191	0.0269855
OA_J473523_199912	432	386	478	2.26721e-06	2.21758e-06	0	0	2.87e-09	2.74e-09	2.24239e-06	2.805e-09	9.64282	0.000122748
OA_J473523_199914	157	145	169	8.51673e-07	7.84039e-07	1	0	5.74323e-09	2.74e-09	8.17856e-07	4.24162e-09	7.59109	0.00172648
OA_J473523_199915	1240.5	1097	1384	6.44335e-06	6.42077e-06	0	0	2.87e-09	2.74e-09	6.43206e-06	2.805e-09	11.1631	3.08375e-06
OA_J473523_199916	700.5	599	802	3.51829e-06	3.72071e-06	0	2	2.87e-09	1.09594e-08	3.6195e-06	6.9147e-09	9.03191	0.000785221
OA_J473523_199917	1233	1074	1392	6.30826e-06	6.45788e-06	17	2	9.76349e-08	1.09594e-08	6.38307e-06	5.42971e-08	6.87723	0.000186566
OA_J473523_199919	184	163	205	9.57398e-07	9.51053e-07	1	2	5.74323e-09	1.09594e-08	9.54226e-07	8.35131e-09	6.83618	1.88519e-05
OA_J473523_199920	573	507	639	2.97792e-06	2.9645e-06	0	0	2.87e-09	2.74e-09	2.97121e-06	2.805e-09	10.0488	5.11018e-06
OA_J473523_199922	205.5	186	225	1.09249e-06	1.04384e-06	8	1	4.59458e-08	5.47971e-09	1.06816e-06	2.57128e-08	5.37651	0.000919936
OA_J473523_199923	299.5	250	349	1.4684e-06	1.61911e-06	1	0	5.74323e-09	2.74e-09	1.54375e-06	4.24162e-09	8.50761	0.00238821
OA_J473523_199924	77.5	74	81	4.34647e-07	3.75782e-07	0	0	2.87e-09	2.74e-09	4.05215e-07	2.805e-09	7.17454	0.00530704
OA_J473523_199925	147.5	118	177	6.93086e-07	8.21153e-07	1	1	5.74323e-09	5.47971e-09	7.5712e-07	5.61147e-09	7.076	0.00718209
OA_J473523_199927	68	52	84	3.05428e-07	3.897e-07	0	1	2.87e-09	5.47971e-09	3.47564e-07	4.17486e-09	6.37941	0.0147389
OA_J473523_199929	66.5	58	75	3.40669e-07	3.47946e-07	0	0	2.87e-09	2.74e-09	3.44308e-07	2.805e-09	6.93955	0.000113533
OA_J473523_199930	41.5	38	45	2.23197e-07	2.08768e-07	12	9	6.89187e-08	4.93173e-08	2.15983e-07	5.9118e-08	1.86925	0.00596505
OA_J473523_199931	425.5	379	472	2.2261e-06	2.18974e-06	1	0	5.74323e-09	2.74e-09	2.20792e-06	4.24162e-09	9.02386	6.85172e-05
OA_J473523_199932	2143	1916	2370	1.12538e-05	1.09951e-05	696	671	3.99729e-06	3.67688e-06	1.11245e-05	3.83708e-06	1.53565	0.000797398
OA_J473523_199933	119.5	124	115	7.28328e-07	5.33518e-07	0	1	2.87e-09	5.47971e-09	6.30923e-07	4.17486e-09	7.23959	0.0233161
OA_J473523_199934	616.5	516	717	3.03078e-06	3.32637e-06	1	0	5.74323e-09	2.74e-09	3.17858e-06	4.24162e-09	9.54955	0.00216097
OA_J473523_199935	284.5	266	303	1.56238e-06	1.4057e-06	155	173	8.902e-07	9.47989e-07	1.48404e-06	9.19094e-07	0.691245	0.0211541
OA_J473523_199936	853.5	764	943	4.48744e-06	4.37484e-06	4	2	2.29729e-08	1.09594e-08	4.43114e-06	1.69661e-08	8.02887	0.000164485
OA_J473523_199937	2110.5	1839	2382	1.08016e-05	1.10508e-05	120	147	6.89187e-07	8.05517e-07	1.09262e-05	7.47352e-07	3.86986	0.000182447
OA_J473523_199938	542.5	476	609	2.79584e-06	2.82532e-06	1	0	5.74323e-09	2.74e-09	2.81058e-06	4.24162e-09	9.37204	2.78728e-05
OA_J473523_199939	406	378	434	2.22022e-06	2.01345e-06	0	0	2.87e-09	2.74e-09	2.11684e-06	2.805e-09	9.55969	0.00238308
OA_J473523_199940	438.5	378	499	2.22022e-06	2.315e-06	72	93	4.13512e-07	5.09613e-07	2.26761e-06	4.61562e-07	2.29657	0.00139344
OA_J473523_199941	450.5	432	469	2.5374e-06	2.17582e-06	0	1	2.87e-09	5.47971e-09	2.35661e-06	4.17486e-09	9.14077	0.00585476
OA_J473523_199942	816.5	715	918	4.19963e-06	4.25886e-06	7	2	4.02026e-08	1.09594e-08	4.22924e-06	2.5581e-08	7.36918	6.17255e-05
OA_J473523_199943	321	270	372	1.58587e-06	1.72581e-06	4	1	2.29729e-08	5.47971e-09	1.65584e-06	1.42263e-08	6.86286	0.00183999
OA_J473523_199944	232	205	259	1.20409e-06	1.20157e-06	2	5	1.14865e-08	2.73985e-08	1.20283e-06	1.94425e-08	5.95108	4.63302e-05
OA_J473523_199945	149	129	169	7.57696e-07	7.84039e-07	2	2	1.14865e-08	1.09594e-08	7.70867e-07	1.12229e-08	6.10196	0.000300627
OA_J473523_199946	351	337	365	1.97941e-06	1.69334e-06	0	0	2.87e-09	2.74e-09	1.83637e-06	2.805e-09	9.35464	0.00603042
OA_J473523_199947	68	58	78	3.40669e-07	3.61864e-07	0	0	2.87e-09	2.74e-09	3.51267e-07	2.805e-09	6.96842	0.000923659
OA_J473523_199950	520.5	476	565	2.79584e-06	2.6212e-06	0	0	2.87e-09	2.74e-09	2.70852e-06	2.805e-09	9.91529	0.00103989
OA_J473523_199951	161.5	139	184	8.16432e-07	8.53628e-07	0	1	2.87e-09	5.47971e-09	8.3503e-07	4.17486e-09	7.64396	0.000503137
OA_J473523_199954	71.5	69	74	4.05279e-07	3.43307e-07	10	12	5.74323e-08	6.57565e-08	3.74293e-07	6.15944e-08	2.6033	0.00984899
OA_J473523_199955	337.5	297	378	1.74446e-06	1.75365e-06	36	21	2.06756e-07	1.15074e-07	1.74905e-06	1.60915e-07	3.4422	0.000840475
OA_J473523_199956	551	490	612	2.87807e-06	2.83924e-06	0	2	2.87e-09	1.09594e-08	2.85866e-06	6.9147e-09	8.69145	4.83587e-05
OA_J473523_199958	586	533	639	3.13063e-06	2.9645e-06	242	193	1.38986e-06	1.05758e-06	3.04757e-06	1.22372e-06	1.31638	0.0102136
OA_J473523_199959	206.5	188	225	1.10424e-06	1.04384e-06	0	1	2.87e-09	5.47971e-09	1.07404e-06	4.17486e-09	8.00711	0.000797345
OA_J473523_199960	427	380	474	2.23197e-06	2.19902e-06	2	5	1.14865e-08	2.73985e-08	2.21549e-06	1.94425e-08	6.83227	6.93994e-05
OA_J473523_199961	143	130	156	7.63569e-07	7.23728e-07	1	2	5.74323e-09	1.09594e-08	7.43648e-07	8.35131e-09	6.47647	0.00074571
OA_J473523_199962	214.5	178	251	1.0455e-06	1.16446e-06	0	0	2.87e-09	2.74e-09	1.10498e-06	2.805e-09	8.6218	0.00289967
OA_J473523_199963	616	553	679	3.24811e-06	3.15007e-06	110	109	6.31755e-07	5.97288e-07	3.19909e-06	6.14521e-07	2.38013	0.00040394
OA_J473523_199965	1964.5	1740	2189	1.02201e-05	1.01554e-05	18	17	1.03378e-07	9.3155e-08	1.01878e-05	9.82665e-08	6.69592	1.05369e-05
OA_J473523_199966	255	238	272	1.39792e-06	1.26189e-06	0	0	2.87e-09	2.74e-09	1.32991e-06	2.805e-09	8.88911	0.00261635
OA_J473523_199967	439	397	481	2.33182e-06	2.2315e-06	0	0	2.87e-09	2.74e-09	2.28166e-06	2.805e-09	9.66787	0.000484135
OA_J473523_199968	144.5	128	161	7.51822e-07	7.46925e-07	0	0	2.87e-09	2.74e-09	7.49373e-07	2.805e-09	8.06154	1.07637e-05
OA_J473523_199969	565	504	626	2.9603e-06	2.90419e-06	437	413	2.50979e-06	2.26312e-06	2.93224e-06	2.38646e-06	0.297137	0.0497344
OA_J473523_199970	68.5	63	74	3.70037e-07	3.43307e-07	0	1	2.87e-09	5.47971e-09	3.56672e-07	4.17486e-09	6.41673	0.00144811
OA_J473523_199971	1232.5	1062	1403	6.23777e-06	6.50892e-06	1	0	5.74323e-09	2.74e-09	6.37335e-06	4.24162e-09	10.5532	0.000452857
OA_J473523_199972	68.5	68	69	3.99405e-07	3.20111e-07	4	2	2.29729e-08	1.09594e-08	3.59758e-07	1.69661e-08	4.4063	0.0134095
OA_J473523_199973	40.5	34	47	1.99703e-07	2.18046e-07	0	0	2.87e-09	2.74e-09	2.08875e-07	2.805e-09	6.21849	0.00197509
OA_J473523_199974	658	561	755	3.2951e-06	3.50266e-06	9	10	5.16891e-08	5.47971e-08	3.39888e-06	5.32431e-08	5.99632	0.000961038
OA_J473523_199975	337.5	319	356	1.87368e-06	1.65159e-06	42	56	2.41216e-07	3.06863e-07	1.76263e-06	2.74039e-07	2.68528	0.00599657
OA_J473523_199976	1051	948	1154	5.56818e-06	5.35373e-06	1	2	5.74323e-09	1.09594e-08	5.46095e-06	8.35131e-09	9.35293	0.000386713
OA_J473523_199977	270	242	298	1.42141e-06	1.38251e-06	2	0	1.14865e-08	2.74e-09	1.40196e-06	7.11325e-09	7.62272	0.000204208
OA_J473523_199980	703	609	797	3.57703e-06	3.69751e-06	5	5	2.87161e-08	2.73985e-08	3.63727e-06	2.80573e-08	7.01834	0.000278494
OA_J473523_199982	570	510	630	2.99554e-06	2.92275e-06	0	0	2.87e-09	2.74e-09	2.95914e-06	2.805e-09	10.043	0.000151523
OA_J473523_199984	239.5	227	252	1.33331e-06	1.1691e-06	0	1	2.87e-09	5.47971e-09	1.2512e-06	4.17486e-09	8.22738	0.00430806
OA_J473523_199985	137.5	113	162	6.63718e-07	7.51564e-07	0	0	2.87e-09	2.74e-09	7.07641e-07	2.805e-09	7.97887	0.00386089
OA_J473523_199988	313.5	285	342	1.67398e-06	1.58664e-06	1	6	5.74323e-09	3.28782e-08	1.63031e-06	1.93107e-08	6.3996	0.000804765
OA_J473523_199989	765	637	893	3.74149e-06	4.14288e-06	5	6	2.87161e-08	3.28782e-08	3.94218e-06	3.07972e-08	7.00005	0.00262269
OA_J473523_199990	119	100	138	5.87361e-07	6.40221e-07	0	0	2.87e-09	2.74e-09	6.13791e-07	2.805e-09	7.7736	0.00186603
OA_J473523_199991	50.5	50	51	2.9368e-07	2.36603e-07	0	0	2.87e-09	2.74e-09	2.65141e-07	2.805e-09	6.56262	0.0116284
OA_J473523_199993	266.5	247	286	1.45078e-06	1.32684e-06	1	2	5.74323e-09	1.09594e-08	1.38881e-06	8.35131e-09	7.37763	0.00201267
OA_J473523_199994	247.5	217	278	1.27457e-06	1.28972e-06	10	11	5.74323e-08	6.02768e-08	1.28215e-06	5.88545e-08	4.44526	3.96941e-05
OA_J473523_199995	362.5	364	361	2.13799e-06	1.67478e-06	0	0	2.87e-09	2.74e-09	1.90638e-06	2.805e-09	9.40862	0.0144823
OA_J473523_199996	179.5	166	193	9.75019e-07	8.95382e-07	0	0	2.87e-09	2.74e-09	9.35201e-07	2.805e-09	8.38113	0.0018188
OA_J473523_199997	332.5	312	353	1.83257e-06	1.63767e-06	2	0	1.14865e-08	2.74e-09	1.73512e-06	7.11325e-09	7.93031	0.00317159
OA_J473523_199998	319	277	361	1.62699e-06	1.67478e-06	0	0	2.87e-09	2.74e-09	1.65088e-06	2.805e-09	9.20102	0.000210147
OA_J473523_199999	165.5	159	172	9.33904e-07	7.97957e-07	1	0	5.74323e-09	2.74e-09	8.6593e-07	4.24162e-09	7.67349	0.00616819
OA_J473523_200000	349.5	327	372	1.92067e-06	1.72581e-06	1	0	5.74323e-09	2.74e-09	1.82324e-06	4.24162e-09	8.74768	0.00285732
OA_J473523_200001	604	538	670	3.16e-06	3.10832e-06	0	0	2.87e-09	2.74e-09	3.13416e-06	2.805e-09	10.1259	6.80893e-05
OA_J473523_200003	1085	999	1171	5.86774e-06	5.4326e-06	0	0	2.87e-09	2.74e-09	5.65017e-06	2.805e-09	10.9761	0.00148095
OA_J473523_200004	1318.5	1172	1465	6.88387e-06	6.79655e-06	515	534	2.95776e-06	2.92616e-06	6.84021e-06	2.94196e-06	1.21726	0.000141835
OA_J473523_200005	198	174	222	1.02201e-06	1.02992e-06	3	1	1.72297e-08	5.47971e-09	1.02597e-06	1.13547e-08	6.49755	4.87199e-05
OA_J473523_200006	184	174	194	1.02201e-06	9.00021e-07	0	0	2.87e-09	2.74e-09	9.61016e-07	2.805e-09	8.42042	0.00402745
OA_J473523_200007	841.5	737	946	4.32885e-06	4.38876e-06	1	0	5.74323e-09	2.74e-09	4.35881e-06	4.24162e-09	10.0051	4.7436e-05
OA_J473523_200008	423	355	491	2.08513e-06	2.27789e-06	1	1	5.74323e-09	5.47971e-09	2.18151e-06	5.61147e-09	8.60273	0.00195624
OA_J473523_200010	298.5	275	322	1.61524e-06	1.49385e-06	0	0	2.87e-09	2.74e-09	1.55455e-06	2.805e-09	9.11428	0.00152642
OA_J473523_200011	61	61	61	3.5829e-07	2.82996e-07	0	1	2.87e-09	5.47971e-09	3.20643e-07	4.17486e-09	6.2631	0.0138743
OA_J473523_200012	91.5	75	108	4.40521e-07	5.01043e-07	0	0	2.87e-09	2.74e-09	4.70782e-07	2.805e-09	7.39091	0.00415533
OA_J473523_200013	389	318	460	1.86781e-06	2.13407e-06	0	0	2.87e-09	2.74e-09	2.00094e-06	2.805e-09	9.47846	0.00440983
OA_J473523_200014	369.5	296	443	1.73859e-06	2.0552e-06	1	1	5.74323e-09	5.47971e-09	1.89689e-06	5.61147e-09	8.40105	0.00693332
OA_J473523_200015	447.5	392	503	2.30246e-06	2.33356e-06	62	62	3.5608e-07	3.39742e-07	2.31801e-06	3.47911e-07	2.7361	7.94834e-05
OA_J473523_200016	582.5	568	597	3.33621e-06	2.76965e-06	211	257	1.21182e-06	1.40828e-06	3.05293e-06	1.31005e-06	1.22057	0.0283422
OA_J473523_200017	211	203	219	1.19234e-06	1.016e-06	3	0	1.72297e-08	2.74e-09	1.10417e-06	9.98485e-09	6.78901	0.00647365
OA_J473523_200018	336	303	369	1.7797e-06	1.7119e-06	0	1	2.87e-09	5.47971e-09	1.7458e-06	4.17486e-09	8.70795	0.000379215
OA_J473523_200019	1715.5	1486	1945	8.72818e-06	9.02341e-06	1024	1013	5.88107e-06	5.55094e-06	8.8758e-06	5.716e-06	0.634869	0.0048755
OA_J473523_200024	189.5	173	206	1.01613e-06	9.55693e-07	2	1	1.14865e-08	5.47971e-09	9.85911e-07	8.48311e-09	6.86072	0.000963866
OA_J473523_200025	1198.5	1000	1397	5.87361e-06	6.48108e-06	1	0	5.74323e-09	2.74e-09	6.17734e-06	4.24162e-09	10.5082	0.00241223
OA_J473523_200026	190	167	213	9.80893e-07	9.88168e-07	0	0	2.87e-09	2.74e-09	9.84531e-07	2.805e-09	8.45529	1.37327e-05
OA_J473523_200027	782.5	689	876	4.04692e-06	4.06401e-06	1	1	5.74323e-09	5.47971e-09	4.05546e-06	5.61147e-09	9.49727	4.45293e-06
OA_J473523_200028	204	172	236	1.01026e-06	1.09487e-06	0	0	2.87e-09	2.74e-09	1.05256e-06	2.805e-09	8.55169	0.00162012
OA_J473523_200029	714	638	790	3.74736e-06	3.66503e-06	494	580	2.83716e-06	3.17823e-06	3.70619e-06	3.00769e-06	0.301281	0.0576764
OA_J473523_200031	163	132	194	7.75317e-07	9.00021e-07	0	0	2.87e-09	2.74e-09	8.37669e-07	2.805e-09	8.22224	0.00553165
OA_J473523_200032	821	722	920	4.24075e-06	4.26814e-06	2	4	1.14865e-08	2.19188e-08	4.25445e-06	1.67026e-08	7.99275	1.19586e-05
OA_J473523_200034	49	50	48	2.9368e-07	2.22686e-07	0	0	2.87e-09	2.74e-09	2.58183e-07	2.805e-09	6.52425	0.018778
OA_J473523_200035	153.5	138	169	8.10558e-07	7.84039e-07	0	0	2.87e-09	2.74e-09	7.97299e-07	2.805e-09	8.15098	0.000278421
OA_J473523_200038	177.5	156	199	9.16283e-07	9.23218e-07	2	0	1.14865e-08	2.74e-09	9.1975e-07	7.11325e-09	7.01459	3.73957e-05
OA_J473523_200039	95.5	91	100	5.34499e-07	4.63928e-07	0	1	2.87e-09	5.47971e-09	4.99213e-07	4.17486e-09	6.90179	0.00504904
OA_J473523_200040	1338.5	1197	1480	7.03071e-06	6.86614e-06	0	0	2.87e-09	2.74e-09	6.94842e-06	2.805e-09	11.2745	0.000140323
OA_J473523_200041	197.5	159	236	9.33904e-07	1.09487e-06	2	0	1.14865e-08	2.74e-09	1.01439e-06	7.11325e-09	7.15588	0.0063423
OA_J473523_200042	1732	1496	1968	8.78692e-06	9.13011e-06	120	129	6.89187e-07	7.06882e-07	8.95852e-06	6.98034e-07	3.68189	0.000432384
OA_J473523_200043	178.5	145	212	8.51673e-07	9.83528e-07	0	2	2.87e-09	1.09594e-08	9.17601e-07	6.9147e-09	7.05206	0.00521936
OA_J473523_200044	1012.5	905	1120	5.31562e-06	5.196e-06	2	4	1.14865e-08	2.19188e-08	5.25581e-06	1.67026e-08	8.29769	0.000131292
OA_J473523_200045	21	22	20	1.29219e-07	9.27857e-08	0	0	2.87e-09	2.74e-09	1.11002e-07	2.805e-09	5.30645	0.0271961
OA_J473523_200046	178	158	198	9.2803e-07	9.18578e-07	370	453	2.12499e-06	2.48231e-06	9.23304e-07	2.30365e-06	-1.31904	0.0163541
OA_J473523_200047	576.5	500	653	2.9368e-06	3.02945e-06	0	0	2.87e-09	2.74e-09	2.98312e-06	2.805e-09	10.0546	0.000241517
OA_J473523_200048	499.5	430	569	2.52565e-06	2.63975e-06	0	0	2.87e-09	2.74e-09	2.5827e-06	2.805e-09	9.84666	0.00048864
OA_J473523_200049	217.5	197	238	1.1571e-06	1.10415e-06	0	0	2.87e-09	2.74e-09	1.13062e-06	2.805e-09	8.6549	0.0005506
OA_J473523_200051	691	634	748	3.72387e-06	3.47018e-06	0	2	2.87e-09	1.09594e-08	3.59703e-06	6.9147e-09	9.02292	0.00124727
OA_J473523_200052	220.5	202	239	1.18647e-06	1.10879e-06	0	0	2.87e-09	2.74e-09	1.14763e-06	2.805e-09	8.67644	0.00114903
OA_J473523_200053	346.5	304	389	1.78558e-06	1.80468e-06	1	1	5.74323e-09	5.47971e-09	1.79513e-06	5.61147e-09	8.32149	2.84838e-05
OA_J473523_200055	727	664	790	3.90008e-06	3.66503e-06	0	1	2.87e-09	5.47971e-09	3.78255e-06	4.17486e-09	9.82342	0.000966213
OA_J473523_200056	106	104	108	6.10855e-07	5.01043e-07	4	2	2.29729e-08	1.09594e-08	5.55949e-07	1.69661e-08	5.03422	0.010339
OA_J473523_200057	91.5	80	103	4.69889e-07	4.77846e-07	0	0	2.87e-09	2.74e-09	4.73867e-07	2.805e-09	7.40034	7.1343e-05
OA_J473523_200058	148	115	181	6.75465e-07	8.3971e-07	0	2	2.87e-09	1.09594e-08	7.57588e-07	6.9147e-09	6.7756	0.0117854
OA_J473523_200059	599	544	654	3.19524e-06	3.03409e-06	2	1	1.14865e-08	5.47971e-09	3.11467e-06	8.48311e-09	8.52027	0.000673149
OA_J473523_200060	258	213	303	1.25108e-06	1.4057e-06	1	4	5.74323e-09	2.19188e-08	1.32839e-06	1.3831e-08	6.58563	0.00347831
OA_J473523_200061	428	383	473	2.24959e-06	2.19438e-06	5	3	2.87161e-08	1.64391e-08	2.22198e-06	2.25776e-08	6.62081	0.000165279
OA_J473523_200062	1095	972	1218	5.70915e-06	5.65065e-06	710	793	4.07769e-06	4.34541e-06	5.6799e-06	4.21155e-06	0.431514	0.0085955
OA_J473523_200063	494	426	562	2.50216e-06	2.60728e-06	1064	1094	6.1108e-06	5.9948e-06	2.55472e-06	6.0528e-06	-1.24444	0.0005003
OA_J473523_200065	826	743	909	4.36409e-06	4.21711e-06	5	3	2.87161e-08	1.64391e-08	4.2906e-06	2.25776e-08	7.57014	0.00029842
OA_J473523_200066	759.5	605	914	3.55353e-06	4.24031e-06	3	2	1.72297e-08	1.09594e-08	3.89692e-06	1.40946e-08	8.11105	0.00773137
OA_J473523_200067	212	182	242	1.069e-06	1.12271e-06	123	108	7.06417e-07	5.91808e-07	1.09585e-06	6.49112e-07	0.755516	0.0194827
OA_J473523_200069	184.5	161	208	9.45651e-07	9.64971e-07	0	0	2.87e-09	2.74e-09	9.55311e-07	2.805e-09	8.41183	0.000102842
OA_J473523_200070	216.5	202	231	1.18647e-06	1.07167e-06	1	2	5.74323e-09	1.09594e-08	1.12907e-06	8.35131e-09	7.07892	0.00261829
OA_J473523_200071	400	335	465	1.96766e-06	2.15727e-06	0	1	2.87e-09	5.47971e-09	2.06247e-06	4.17486e-09	8.94843	0.0021152
OA_J473523_200073	1263	1113	1413	6.53733e-06	6.55531e-06	45	61	2.58445e-07	3.34262e-07	6.54632e-06	2.96354e-07	4.46529	3.88557e-05
OA_J473523_200074	1287	1119	1455	6.57257e-06	6.75016e-06	23	25	1.32094e-07	1.36993e-07	6.66136e-06	1.34543e-07	5.62967	0.000185175
OA_J473523_200075	41.5	25	58	1.4684e-07	2.69078e-07	0	0	2.87e-09	2.74e-09	2.07959e-07	2.805e-09	6.21215	0.0784526
OA_J473523_200076	226.5	188	265	1.10424e-06	1.22941e-06	1	0	5.74323e-09	2.74e-09	1.16683e-06	4.24162e-09	8.10376	0.00288708
OA_J473523_200077	506.5	438	575	2.57264e-06	2.66759e-06	0	0	2.87e-09	2.74e-09	2.62011e-06	2.805e-09	9.86741	0.000328856
OA_J473523_200078	256	245	267	1.43903e-06	1.23869e-06	0	1	2.87e-09	5.47971e-09	1.33886e-06	4.17486e-09	8.32506	0.00558651
OA_J473523_200079	422.5	360	485	2.1145e-06	2.25005e-06	2	1	1.14865e-08	5.47971e-09	2.18228e-06	8.48311e-09	8.00702	0.000972571
OA_J473523_200080	223.5	212	235	1.24521e-06	1.09023e-06	0	0	2.87e-09	2.74e-09	1.16772e-06	2.805e-09	8.70148	0.00439574
OA_J473523_200081	1013	900	1126	5.28625e-06	5.22383e-06	18	14	1.03378e-07	7.67159e-08	5.25504e-06	9.0047e-08	5.86688	4.3172e-05
OA_J473523_200082	279.5	245	314	1.43903e-06	1.45674e-06	1	0	5.74323e-09	2.74e-09	1.44788e-06	4.24162e-09	8.41512	3.8703e-05
OA_J473523_200083	658.5	571	746	3.35383e-06	3.46091e-06	2	4	1.14865e-08	2.19188e-08	3.40737e-06	1.67026e-08	7.67244	0.000251608
OA_J473523_200084	215	187	243	1.09837e-06	1.12735e-06	0	0	2.87e-09	2.74e-09	1.11286e-06	2.805e-09	8.63206	0.000170351
OA_J473523_200085	95	88	102	5.16878e-07	4.73207e-07	0	0	2.87e-09	2.74e-09	4.95043e-07	2.805e-09	7.46341	0.00196201
OA_J473523_200087	121	110	132	6.46097e-07	6.12385e-07	0	0	2.87e-09	2.74e-09	6.29241e-07	2.805e-09	7.80947	0.000723254
OA_J473523_200089	290.5	256	325	1.50364e-06	1.50777e-06	0	0	2.87e-09	2.74e-09	1.5057e-06	2.805e-09	9.06822	1.88977e-06
OA_J473523_200090	997	861	1133	5.05718e-06	5.25631e-06	51	42	2.92905e-07	2.30148e-07	5.15674e-06	2.61526e-07	4.30143	0.000454463
OA_J473523_200091	355	339	371	1.99115e-06	1.72117e-06	0	0	2.87e-09	2.74e-09	1.85616e-06	2.805e-09	9.3701	0.00526316
OA_J473523_200092	467	405	529	2.37881e-06	2.45418e-06	496	481	2.84864e-06	2.63574e-06	2.4165e-06	2.74219e-06	-0.182413	0.102127
OA_J473523_200093	203	172	234	1.01026e-06	1.08559e-06	0	2	2.87e-09	1.09594e-08	1.04793e-06	6.9147e-09	7.24365	0.00132155
OA_J473523_200095	693	608	778	3.57115e-06	3.60936e-06	3	12	1.72297e-08	6.57565e-08	3.59025e-06	4.14931e-08	6.43507	7.57208e-05
OA_J473523_200096	95	81	109	4.75762e-07	5.05682e-07	0	2	2.87e-09	1.09594e-08	4.90722e-07	6.9147e-09	6.1491	0.00102445
OA_J473523_200097	715.5	626	805	3.67688e-06	3.73462e-06	2	2	1.14865e-08	1.09594e-08	3.70575e-06	1.12229e-08	8.36717	6.10622e-05
OA_J473523_200098	185	154	216	9.04536e-07	1.00209e-06	0	0	2.87e-09	2.74e-09	9.53313e-07	2.805e-09	8.40881	0.00262306
OA_J473523_200099	655	574	736	3.37145e-06	3.41451e-06	11	15	6.31755e-08	8.21956e-08	3.39298e-06	7.26856e-08	5.54474	5.02469e-05
OA_J473523_200100	212.5	186	239	1.09249e-06	1.10879e-06	0	0	2.87e-09	2.74e-09	1.10064e-06	2.805e-09	8.61613	5.51103e-05
OA_J473523_200101	1751	1516	1986	8.90439e-06	9.21362e-06	1	0	5.74323e-09	2.74e-09	9.059e-06	4.24162e-09	11.0605	0.000291474
OA_J473523_200102	497.5	433	562	2.54327e-06	2.60728e-06	0	3	2.87e-09	1.64391e-08	2.57527e-06	9.65455e-09	8.0593	0.000162568
OA_J473523_200103	853.5	737	970	4.32885e-06	4.50011e-06	0	3	2.87e-09	1.64391e-08	4.41448e-06	9.65455e-09	8.83682	0.000380071
OA_J473523_200104	42.5	35	50	2.05576e-07	2.31964e-07	0	0	2.87e-09	2.74e-09	2.1877e-07	2.805e-09	6.28527	0.00371171
OA_J473523_200105	174	166	182	9.75019e-07	8.4435e-07	0	0	2.87e-09	2.74e-09	9.09685e-07	2.805e-09	8.34122	0.00515017
OA_J473523_200106	828	734	922	4.31123e-06	4.27742e-06	0	2	2.87e-09	1.09594e-08	4.29432e-06	6.9147e-09	9.27855	1.64364e-05
OA_J473523_200107	280	239	321	1.40379e-06	1.48921e-06	0	0	2.87e-09	2.74e-09	1.4465e-06	2.805e-09	9.01035	0.000874057
OA_J473523_200108	67.5	46	89	2.70186e-07	4.12896e-07	0	1	2.87e-09	5.47971e-09	3.41541e-07	4.17486e-09	6.35419	0.0419538
OA_J473523_200110	1198	1080	1316	6.3435e-06	6.1053e-06	1	1	5.74323e-09	5.47971e-09	6.2244e-06	5.61147e-09	10.1153	0.000366584
OA_J473523_200111	67.5	58	77	3.40669e-07	3.57225e-07	0	0	2.87e-09	2.74e-09	3.48947e-07	2.805e-09	6.95886	0.000571474
OA_J473523_200112	52.5	42	63	2.46692e-07	2.92275e-07	1	3	5.74323e-09	1.64391e-08	2.69483e-07	1.10912e-08	4.60271	0.00810878
OA_J473523_200113	715.5	631	800	3.70625e-06	3.71143e-06	2	4	1.14865e-08	2.19188e-08	3.70884e-06	1.67026e-08	7.79475	2.48801e-06
OA_J473523_200114	138.5	112	165	6.57844e-07	7.65482e-07	0	0	2.87e-09	2.74e-09	7.11663e-07	2.805e-09	7.98705	0.00571502
OA_J473523_200115	919.5	812	1027	4.76937e-06	4.76454e-06	2	1	1.14865e-08	5.47971e-09	4.76696e-06	8.48311e-09	9.13426	6.55945e-07
OA_J473523_200116	659.5	600	719	3.52417e-06	3.33565e-06	101	87	5.80066e-07	4.76734e-07	3.42991e-06	5.284e-07	2.69847	0.00136963
OA_J473523_200118	344	306	382	1.79732e-06	1.77221e-06	0	0	2.87e-09	2.74e-09	1.78476e-06	2.805e-09	9.31352	4.96383e-05
OA_J473523_200119	28.5	21	36	1.23346e-07	1.67014e-07	0	0	2.87e-09	2.74e-09	1.4518e-07	2.805e-09	5.6937	0.0227197
OA_J473523_200120	204	179	229	1.05138e-06	1.0624e-06	0	1	2.87e-09	5.47971e-09	1.05689e-06	4.17486e-09	7.98388	2.89308e-05
OA_J473523_200122	22	21	23	1.23346e-07	1.06704e-07	0	2	2.87e-09	1.09594e-08	1.15025e-07	6.9147e-09	4.05614	0.00724425
OA_J473523_200123	307.5	302	313	1.77383e-06	1.4521e-06	0	1	2.87e-09	5.47971e-09	1.61297e-06	4.17486e-09	8.59377	0.0098514
OA_J473523_200124	360.5	326	395	1.9148e-06	1.83252e-06	0	0	2.87e-09	2.74e-09	1.87366e-06	2.805e-09	9.38364	0.000483208
OA_J473523_200125	685.5	592	779	3.47718e-06	3.614e-06	9	5	5.16891e-08	2.73985e-08	3.54559e-06	3.95438e-08	6.48643	0.000392487
OA_J473523_200126	46.5	47	46	2.7606e-07	2.13407e-07	0	0	2.87e-09	2.74e-09	2.44733e-07	2.805e-09	6.44707	0.0163566
OA_J473523_200127	389	360	418	2.1145e-06	1.93922e-06	0	0	2.87e-09	2.74e-09	2.02686e-06	2.805e-09	9.49703	0.00186957
OA_J473523_200128	185.5	155	216	9.1041e-07	1.00209e-06	1	0	5.74323e-09	2.74e-09	9.5625e-07	4.24162e-09	7.81663	0.00231294
OA_J473523_200129	222.5	203	242	1.19234e-06	1.12271e-06	0	0	2.87e-09	2.74e-09	1.15752e-06	2.805e-09	8.68883	0.000907798
OA_J473523_200131	497	420	574	2.46692e-06	2.66295e-06	0	0	2.87e-09	2.74e-09	2.56494e-06	2.805e-09	9.83671	0.00146026
OA_J473523_200132	134	123	145	7.22454e-07	6.72696e-07	0	0	2.87e-09	2.74e-09	6.97575e-07	2.805e-09	7.9582	0.00127983
OA_J473523_200133	1279	1118	1440	6.5667e-06	6.68057e-06	2	1	1.14865e-08	5.47971e-09	6.62363e-06	8.48311e-09	9.60882	7.42741e-05
OA_J473523_200134	2283	2056	2510	1.20761e-05	1.16446e-05	3	8	1.72297e-08	4.38376e-08	1.18603e-05	3.05337e-08	8.60153	0.000333716
OA_J473523_200135	373	329	417	1.93242e-06	1.93458e-06	4	2	2.29729e-08	1.09594e-08	1.9335e-06	1.69661e-08	6.83241	1.01404e-05
OA_J473523_200136	141.5	136	147	7.98811e-07	6.81975e-07	0	0	2.87e-09	2.74e-09	7.40393e-07	2.805e-09	8.04415	0.00621446
OA_J473523_200137	71.5	65	78	3.81785e-07	3.61864e-07	5	7	2.87161e-08	3.83579e-08	3.71825e-07	3.3537e-08	3.4708	0.00106832
OA_J473523_200139	682.5	614	751	3.6064e-06	3.4841e-06	0	4	2.87e-09	2.19188e-08	3.54525e-06	1.23944e-08	8.16006	0.000306727
OA_J473523_200140	52	40	64	2.34944e-07	2.96914e-07	0	0	2.87e-09	2.74e-09	2.65929e-07	2.805e-09	6.5669	0.0135851
OA_J473523_200141	356	316	396	1.85606e-06	1.83716e-06	1	1	5.74323e-09	5.47971e-09	1.84661e-06	5.61147e-09	8.36228	2.63526e-05
OA_J473523_200142	711	633	789	3.718e-06	3.6604e-06	4	2	2.29729e-08	1.09594e-08	3.6892e-06	1.69661e-08	7.7645	6.41764e-05
OA_J473523_200143	618.5	550	687	3.23049e-06	3.18719e-06	1	1	5.74323e-09	5.47971e-09	3.20884e-06	5.61147e-09	9.15946	4.568e-05
OA_J473523_200144	419	383	455	2.24959e-06	2.11087e-06	173	155	9.93579e-07	8.49354e-07	2.18023e-06	9.21467e-07	1.24248	0.0062589
OA_J473523_200145	82.5	77	88	4.52268e-07	4.08257e-07	45	42	2.58445e-07	2.30148e-07	4.30263e-07	2.44296e-07	0.816584	0.0192217
OA_J473523_200146	1194	1045	1343	6.13792e-06	6.23056e-06	17	21	9.76349e-08	1.15074e-07	6.18424e-06	1.06354e-07	5.86164	6.01335e-05
OA_J473523_200147	66	56	76	3.28922e-07	3.52586e-07	0	0	2.87e-09	2.74e-09	3.40754e-07	2.805e-09	6.92459	0.00122357
OA_J473523_200149	419.5	394	445	2.3142e-06	2.06448e-06	0	0	2.87e-09	2.74e-09	2.18934e-06	2.805e-09	9.60828	0.00324501
OA_J473523_200151	1022.5	891	1154	5.23339e-06	5.35373e-06	8	4	4.59458e-08	2.19188e-08	5.29356e-06	3.39323e-08	7.28544	0.000136062
OA_J473523_200152	1165.5	1013	1318	5.94997e-06	6.11458e-06	142	137	8.15538e-07	7.5072e-07	6.03227e-06	7.83129e-07	2.94538	0.000283852
OA_J473523_200153	1350	1169	1531	6.86625e-06	7.10274e-06	2	3	1.14865e-08	1.64391e-08	6.9845e-06	1.39628e-08	8.96642	0.000287764
OA_J473523_200155	237	221	253	1.29807e-06	1.17374e-06	5	8	2.87161e-08	4.38376e-08	1.2359e-06	3.62768e-08	5.09037	0.00271397
OA_J473523_200156	272.5	242	303	1.42141e-06	1.4057e-06	2	2	1.14865e-08	1.09594e-08	1.41355e-06	1.12229e-08	6.97673	3.14093e-05
OA_J473523_200157	964	863	1065	5.06893e-06	4.94084e-06	3	4	1.72297e-08	2.19188e-08	5.00488e-06	1.95743e-08	7.99824	0.000165219
OA_J473523_200158	585.5	514	657	3.01904e-06	3.04801e-06	0	1	2.87e-09	5.47971e-09	3.03352e-06	4.17486e-09	9.50505	2.3048e-05
OA_J473523_200160	968.5	858	1079	5.03956e-06	5.00579e-06	9	2	5.16891e-08	1.09594e-08	5.02268e-06	3.13242e-08	7.32503	2.80891e-05
OA_J473523_200161	880.5	771	990	4.52855e-06	4.59289e-06	1	1	5.74323e-09	5.47971e-09	4.56072e-06	5.61147e-09	9.66667	4.98746e-05
OA_J473523_200162	169.5	153	186	8.98662e-07	8.62907e-07	0	0	2.87e-09	2.74e-09	8.80784e-07	2.805e-09	8.29464	0.000414363
OA_J473523_200163	557	505	609	2.96617e-06	2.82532e-06	0	0	2.87e-09	2.74e-09	2.89574e-06	2.805e-09	10.0117	0.000592092
OA_J473523_200164	232.5	206	259	1.20996e-06	1.20157e-06	6	5	3.44594e-08	2.73985e-08	1.20577e-06	3.0929e-08	5.28485	2.17796e-05
OA_J473523_200165	118	126	110	7.40075e-07	5.10321e-07	0	0	2.87e-09	2.74e-09	6.25198e-07	2.805e-09	7.80017	0.0324197
OA_J473523_200166	572.5	497	648	2.91918e-06	3.00626e-06	9	20	5.16891e-08	1.09594e-07	2.96272e-06	8.06415e-08	5.19926	0.000328979
OA_J473523_200167	238.5	189	288	1.11011e-06	1.33611e-06	1	4	5.74323e-09	2.19188e-08	1.22311e-06	1.3831e-08	6.4665	0.00866266
OA_J473523_200168	181	157	205	9.22157e-07	9.51053e-07	0	1	2.87e-09	5.47971e-09	9.36605e-07	4.17486e-09	7.80957	0.000241965
OA_J473523_200169	1154	1025	1283	6.02045e-06	5.9522e-06	139	175	7.98309e-07	9.58948e-07	5.98633e-06	8.78628e-07	2.76835	0.000291791
OA_J473523_200170	440.5	404	477	2.37294e-06	2.21294e-06	0	0	2.87e-09	2.74e-09	2.29294e-06	2.805e-09	9.67498	0.00121805
OA_J473523_200171	733.5	635	832	3.72974e-06	3.85988e-06	51	57	2.92905e-07	3.12343e-07	3.79481e-06	3.02624e-07	3.64843	0.000354746
OA_J473523_200172	522.5	463	582	2.71948e-06	2.70006e-06	0	0	2.87e-09	2.74e-09	2.70977e-06	2.805e-09	9.91595	1.28672e-05
OA_J473523_200173	756.5	668	845	3.92357e-06	3.9202e-06	3	2	1.72297e-08	1.09594e-08	3.92188e-06	1.40946e-08	8.12027	8.2958e-07
OA_J473523_200174	111	94	128	5.52119e-07	5.93828e-07	0	0	2.87e-09	2.74e-09	5.72973e-07	2.805e-09	7.67432	0.00133514
OA_J473523_200176	207.5	184	231	1.08074e-06	1.07167e-06	0	2	2.87e-09	1.09594e-08	1.0762e-06	6.9147e-09	7.28207	3.22937e-05
OA_J473523_200177	246.5	213	280	1.25108e-06	1.299e-06	271	267	1.55641e-06	1.46308e-06	1.27504e-06	1.50975e-06	-0.243762	0.0464962
OA_J473523_200178	329.5	300	359	1.76208e-06	1.6655e-06	1	0	5.74323e-09	2.74e-09	1.71379e-06	4.24162e-09	8.65836	0.000797722
OA_J473523_200180	1227.5	1085	1370	6.37287e-06	6.35582e-06	3	0	1.72297e-08	2.74e-09	6.36434e-06	9.98485e-09	9.31606	3.09979e-06
OA_J473523_200181	255.5	225	286	1.32156e-06	1.32684e-06	0	0	2.87e-09	2.74e-09	1.3242e-06	2.805e-09	8.8829	3.99395e-06
OA_J473523_200182	70.5	64	77	3.75911e-07	3.57225e-07	1	0	5.74323e-09	2.74e-09	3.66568e-07	4.24162e-09	6.43332	0.000681404
OA_J473523_200183	1029	874	1184	5.13354e-06	5.49291e-06	24	32	1.37837e-07	1.75351e-07	5.31323e-06	1.56594e-07	5.08449	0.00122518
OA_J473523_200184	365	318	412	1.86781e-06	1.91139e-06	0	0	2.87e-09	2.74e-09	1.8896e-06	2.805e-09	9.39586	0.000133347
OA_J473523_200185	487.5	418	557	2.45517e-06	2.58408e-06	2	0	1.14865e-08	2.74e-09	2.51962e-06	7.11325e-09	8.46848	0.000660482
OA_J473523_200186	77	78	76	4.58142e-07	3.52586e-07	0	0	2.87e-09	2.74e-09	4.05364e-07	2.805e-09	7.17507	0.016758
OA_J473523_200187	1173.5	1045	1302	6.13792e-06	6.04035e-06	1	3	5.74323e-09	1.64391e-08	6.08913e-06	1.10912e-08	9.10068	6.51914e-05
OA_J473523_200188	2096.5	1777	2416	1.04374e-05	1.12085e-05	9	12	5.16891e-08	6.57565e-08	1.08229e-05	5.87228e-08	7.52596	0.00128087
OA_J473523_200189	1646	1419	1873	8.33465e-06	8.68938e-06	0	1	2.87e-09	5.47971e-09	8.51202e-06	4.17486e-09	10.9936	0.000434348
OA_J473523_200190	40.5	40	41	2.34944e-07	1.90211e-07	0	0	2.87e-09	2.74e-09	2.12577e-07	2.805e-09	6.24384	0.0111782
OA_J473523_200191	126	122	130	7.1658e-07	6.03107e-07	0	0	2.87e-09	2.74e-09	6.59844e-07	2.805e-09	7.87798	0.00737428
OA_J473523_200192	644	568	720	3.33621e-06	3.34028e-06	83	68	4.76688e-07	3.7262e-07	3.33825e-06	4.24654e-07	2.97473	0.000319281
OA_J473523_200193	179	161	197	9.45651e-07	9.13939e-07	0	0	2.87e-09	2.74e-09	9.29795e-07	2.805e-09	8.37277	0.000292452
OA_J473523_200195	260	232	288	1.36268e-06	1.33611e-06	0	0	2.87e-09	2.74e-09	1.3494e-06	2.805e-09	8.9101	9.73194e-05
OA_J473523_200196	390	309	471	1.81495e-06	2.1851e-06	2	1	1.14865e-08	5.47971e-09	2.00002e-06	8.48311e-09	7.88121	0.00852801
OA_J473523_200197	474.5	416	533	2.44342e-06	2.47274e-06	8	7	4.59458e-08	3.83579e-08	2.45808e-06	4.21519e-08	5.86579	3.92852e-05
OA_J473523_200198	266.5	241	292	1.41554e-06	1.35467e-06	0	0	2.87e-09	2.74e-09	1.38511e-06	2.805e-09	8.94778	0.000484427
OA_J473523_200199	86.5	73	100	4.28774e-07	4.63928e-07	0	0	2.87e-09	2.74e-09	4.46351e-07	2.805e-09	7.31403	0.00156674
OA_J473523_200200	207	172	242	1.01026e-06	1.12271e-06	66	66	3.79053e-07	3.61661e-07	1.06649e-06	3.70357e-07	1.52588	0.00661336
OA_J473523_200201	281	269	293	1.58e-06	1.35931e-06	0	2	2.87e-09	1.09594e-08	1.46965e-06	6.9147e-09	7.7316	0.00565016
OA_J473523_200202	262	261	263	1.53301e-06	1.22013e-06	0	0	2.87e-09	2.74e-09	1.37657e-06	2.805e-09	8.93886	0.012721
OA_J473523_200203	1351	1227	1475	7.20692e-06	6.84294e-06	3	3	1.72297e-08	1.64391e-08	7.02493e-06	1.68344e-08	8.70493	0.000673687
OA_J473523_200204	542.5	476	609	2.79584e-06	2.82532e-06	0	0	2.87e-09	2.74e-09	2.81058e-06	2.805e-09	9.96865	2.75588e-05
OA_J473523_200205	905	757	1053	4.44632e-06	4.88517e-06	1	1	5.74323e-09	5.47971e-09	4.66574e-06	5.61147e-09	9.69951	0.0022097
OA_J473523_200208	1013.5	879	1148	5.1629e-06	5.3259e-06	191	213	1.09696e-06	1.16718e-06	5.2444e-06	1.13207e-06	2.21181	0.000465339
OA_J473523_200209	1990	1748	2232	1.02671e-05	1.03549e-05	1134	1200	6.51282e-06	6.57565e-06	1.0311e-05	6.54423e-06	0.655888	0.000205322
OA_J473523_200210	1778.5	1578	1979	9.26856e-06	9.18114e-06	2	0	1.14865e-08	2.74e-09	9.22485e-06	7.11325e-09	10.3408	2.27104e-05
OA_J473523_200211	849.5	758	941	4.4522e-06	4.36557e-06	2	1	1.14865e-08	5.47971e-09	4.40889e-06	8.48311e-09	9.02161	9.73445e-05
OA_J473523_200212	734.5	638	831	3.74736e-06	3.85525e-06	60	67	3.44594e-07	3.6714e-07	3.8013e-06	3.55867e-07	3.41708	0.000255747
OA_J473523_200213	180.5	150	211	8.81041e-07	9.78889e-07	0	0	2.87e-09	2.74e-09	9.29965e-07	2.805e-09	8.37303	0.00277285
OA_J473523_200214	218	183	253	1.07487e-06	1.17374e-06	1	0	5.74323e-09	2.74e-09	1.1243e-06	4.24162e-09	8.0502	0.00194409
OA_J473523_200215	31	27	35	1.58587e-07	1.62375e-07	0	0	2.87e-09	2.74e-09	1.60481e-07	2.805e-09	5.83826	0.000144426
OA_J473523_200216	319.5	267	372	1.56825e-06	1.72581e-06	0	0	2.87e-09	2.74e-09	1.64703e-06	2.805e-09	9.19765	0.0022878
OA_J473523_200217	142	132	152	7.75317e-07	7.05171e-07	4	6	2.29729e-08	3.28782e-08	7.40244e-07	2.79256e-08	4.72834	0.00246357
OA_J473523_200218	22.5	14	31	8.22305e-08	1.43818e-07	470	469	2.69932e-06	2.56998e-06	1.13024e-07	2.63465e-06	-4.54291	0.00080588
OA_J473523_200219	125	108	142	6.3435e-07	6.58778e-07	24	27	1.37837e-07	1.47952e-07	6.46564e-07	1.42894e-07	2.17784	0.000688181
OA_J473523_200223	235.5	194	277	1.13948e-06	1.28508e-06	1	0	5.74323e-09	2.74e-09	1.21228e-06	4.24162e-09	8.15889	0.00361349
OA_J473523_200224	554	498	610	2.92506e-06	2.82996e-06	0	0	2.87e-09	2.74e-09	2.87751e-06	2.805e-09	10.0026	0.000273487
OA_J473523_200225	614.5	549	680	3.22461e-06	3.15471e-06	0	0	2.87e-09	2.74e-09	3.18966e-06	2.805e-09	10.1512	0.000120252
OA_J473523_200226	914.5	790	1039	4.64015e-06	4.82022e-06	6	6	3.44594e-08	3.28782e-08	4.73018e-06	3.36688e-08	7.13434	0.000367337
OA_J473523_200227	70	71	69	4.17026e-07	3.20111e-07	0	0	2.87e-09	2.74e-09	3.68569e-07	2.805e-09	7.03779	0.0171028
OA_J473523_200228	179	148	210	8.69294e-07	9.7425e-07	1	0	5.74323e-09	2.74e-09	9.21772e-07	4.24162e-09	7.76365	0.00325794
OA_J473523_200229	332	278	386	1.63286e-06	1.79076e-06	1	1	5.74323e-09	5.47971e-09	1.71181e-06	5.61147e-09	8.25293	0.00213429
OA_J473523_200230	26	27	25	1.58587e-07	1.15982e-07	15	9	8.61484e-08	4.93173e-08	1.37284e-07	6.77329e-08	1.01924	0.132182
OA_J473523_200233	1261.5	1126	1397	6.61368e-06	6.48108e-06	109	114	6.26012e-07	6.24686e-07	6.54738e-06	6.25349e-07	3.38818	0.000125328
OA_J473523_200234	900.5	763	1038	4.48156e-06	4.81558e-06	2	1	1.14865e-08	5.47971e-09	4.64857e-06	8.48311e-09	9.09798	0.00129339
OA_J473523_200235	386	349	423	2.04989e-06	1.96242e-06	0	1	2.87e-09	5.47971e-09	2.00616e-06	4.17486e-09	8.90849	0.000477325
OA_J473523_200236	147	125	169	7.34201e-07	7.84039e-07	0	0	2.87e-09	2.74e-09	7.5912e-07	2.805e-09	8.08018	0.00108381
OA_J473523_200237	49.5	35	64	2.05576e-07	2.96914e-07	0	0	2.87e-09	2.74e-09	2.51245e-07	2.805e-09	6.48495	0.0321693
OA_J473523_200238	330.5	288	373	1.6916e-06	1.73045e-06	2	1	1.14865e-08	5.47971e-09	1.71103e-06	8.48311e-09	7.65605	0.00013326
OA_J473523_200239	56.5	43	70	2.52565e-07	3.2475e-07	1	0	5.74323e-09	2.74e-09	2.88657e-07	4.24162e-09	6.0886	0.0157515
OA_J473523_200240	90	85	95	4.99257e-07	4.40732e-07	0	0	2.87e-09	2.74e-09	4.69995e-07	2.805e-09	7.3885	0.00390025
OA_J473523_200241	846	714	978	4.19376e-06	4.53722e-06	0	0	2.87e-09	2.74e-09	4.36549e-06	2.805e-09	10.6039	0.00154588
OA_J473523_200242	770.5	689	852	4.04692e-06	3.95267e-06	256	250	1.47027e-06	1.36993e-06	3.99979e-06	1.4201e-06	1.49393	0.000711174
OA_J473523_200243	93	80	106	4.69889e-07	4.91764e-07	0	1	2.87e-09	5.47971e-09	4.80827e-07	4.17486e-09	6.84765	0.00053361
OA_J473523_200244	710	659	761	3.87071e-06	3.5305e-06	49	37	2.81418e-07	2.02749e-07	3.70061e-06	2.42083e-07	3.93418	0.00253875
OA_J473523_200245	50	49	51	2.87807e-07	2.36603e-07	0	0	2.87e-09	2.74e-09	2.62205e-07	2.805e-09	6.54655	0.0096011
OA_J473523_200247	504.5	421	588	2.47279e-06	2.7279e-06	0	0	2.87e-09	2.74e-09	2.60035e-06	2.805e-09	9.85649	0.00240272
OA_J473523_200248	622	532	712	3.12476e-06	3.30317e-06	0	1	2.87e-09	5.47971e-09	3.21397e-06	4.17486e-09	9.58841	0.000771641
OA_J473523_200249	143.5	122	165	7.1658e-07	7.65482e-07	0	0	2.87e-09	2.74e-09	7.41031e-07	2.805e-09	8.04539	0.00109523
OA_J473523_200251	497	439	555	2.57851e-06	2.5748e-06	5	6	2.87161e-08	3.28782e-08	2.57665e-06	3.07972e-08	6.38656	1.19909e-06
OA_J473523_200252	257.5	236	279	1.38617e-06	1.29436e-06	2	3	1.14865e-08	1.64391e-08	1.34026e-06	1.39628e-08	6.58479	0.00119926
OA_J473523_200253	65.5	51	80	2.99554e-07	3.71143e-07	0	0	2.87e-09	2.74e-09	3.35349e-07	2.805e-09	6.90152	0.0113886
OA_J473523_200254	419.5	376	463	2.20848e-06	2.14799e-06	6	12	3.44594e-08	6.57565e-08	2.17824e-06	5.01079e-08	5.44198	0.000255953
OA_J473523_200255	348.5	288	409	1.6916e-06	1.89747e-06	0	0	2.87e-09	2.74e-09	1.79454e-06	2.805e-09	9.32139	0.00328426
OA_J473523_200256	60	52	68	3.05428e-07	3.15471e-07	0	0	2.87e-09	2.74e-09	3.1045e-07	2.805e-09	6.79021	0.000266359
OA_J473523_200258	315.5	256	375	1.50364e-06	1.73973e-06	2	1	1.14865e-08	5.47971e-09	1.62168e-06	8.48311e-09	7.57869	0.00531527
OA_J473523_200259	491.5	454	529	2.66662e-06	2.45418e-06	1247	1210	7.16181e-06	6.63044e-06	2.5604e-06	6.89612e-06	-1.42942	0.00432695
OA_J473523_200261	105.5	96	115	5.63867e-07	5.33518e-07	1	0	5.74323e-09	2.74e-09	5.48693e-07	4.24162e-09	7.01524	0.000783489
OA_J473523_200262	1121.5	979	1264	5.75026e-06	5.86406e-06	4	4	2.29729e-08	2.19188e-08	5.80716e-06	2.24458e-08	8.01524	9.67464e-05
OA_J473523_200264	35.5	36	35	2.1145e-07	1.62375e-07	0	1	2.87e-09	5.47971e-09	1.86912e-07	4.17486e-09	5.48449	0.0176053
OA_J473523_200265	986.5	832	1141	4.88684e-06	5.29342e-06	7	10	4.02026e-08	5.47971e-08	5.09013e-06	4.74999e-08	6.74364	0.00162337
OA_J473523_200267	202.5	174	231	1.02201e-06	1.07167e-06	10	4	5.74323e-08	2.19188e-08	1.04684e-06	3.96755e-08	4.72165	0.000917357
OA_J473523_200268	553.5	487	620	2.86045e-06	2.87636e-06	0	4	2.87e-09	2.19188e-08	2.8684e-06	1.23944e-08	7.85442	1.8879e-05
OA_J473523_200269	213.5	191	236	1.12186e-06	1.09487e-06	0	0	2.87e-09	2.74e-09	1.10836e-06	2.805e-09	8.62622	0.000148968
OA_J473523_200270	26.5	29	24	1.70335e-07	1.11343e-07	0	0	2.87e-09	2.74e-09	1.40839e-07	2.805e-09	5.6499	0.042755
OA_J473523_200271	966.5	874	1059	5.13354e-06	4.913e-06	13	11	7.4662e-08	6.02768e-08	5.02327e-06	6.74694e-08	6.21825	0.000496829
OA_J473523_200272	322.5	280	365	1.64461e-06	1.69334e-06	100	91	5.74323e-07	4.98653e-07	1.66897e-06	5.36488e-07	1.63734	0.00157529
OA_J473523_200273	388	330	446	1.93829e-06	2.06912e-06	20	11	1.14865e-07	6.02768e-08	2.0037e-06	8.75709e-08	4.51607	0.00136557
OA_J473523_200274	191.5	179	204	1.05138e-06	9.46414e-07	0	1	2.87e-09	5.47971e-09	9.98897e-07	4.17486e-09	7.90247	0.00277391
OA_J473523_200276	644	593	695	3.48305e-06	3.2243e-06	2	5	1.14865e-08	2.73985e-08	3.35368e-06	1.94425e-08	7.43039	0.00150787
OA_J473523_200277	438	395	481	2.32008e-06	2.2315e-06	1	3	5.74323e-09	1.64391e-08	2.27579e-06	1.10912e-08	7.68081	0.000387815
OA_J473523_200278	408.5	359	458	2.10863e-06	2.12479e-06	0	0	2.87e-09	2.74e-09	2.11671e-06	2.805e-09	9.55961	1.46107e-05
OA_J473523_200279	1077	924	1230	5.42722e-06	5.70632e-06	2	3	1.14865e-08	1.64391e-08	5.56677e-06	1.39628e-08	8.63911	0.00063119
OA_J473523_200281	290	268	312	1.57413e-06	1.44746e-06	0	0	2.87e-09	2.74e-09	1.5108e-06	2.805e-09	9.07309	0.00175932
OA_J473523_200282	82.5	71	94	4.17026e-07	4.36093e-07	4	3	2.29729e-08	1.64391e-08	4.2656e-07	1.9706e-08	4.43604	0.000612983
OA_J473523_200283	691.5	658	725	3.86484e-06	3.36348e-06	0	0	2.87e-09	2.74e-09	3.61416e-06	2.805e-09	10.3314	0.00478381
OA_J473523_200284	359	331	387	1.94416e-06	1.7954e-06	1	0	5.74323e-09	2.74e-09	1.86978e-06	4.24162e-09	8.78404	0.00158652
OA_J473523_200285	254	248	260	1.45666e-06	1.20621e-06	2	3	1.14865e-08	1.64391e-08	1.33143e-06	1.39628e-08	6.57525	0.00891722
OA_J473523_200286	110	99	121	5.81487e-07	5.61353e-07	0	0	2.87e-09	2.74e-09	5.7142e-07	2.805e-09	7.67041	0.000313312
OA_J473523_200287	21.5	14	29	8.22305e-08	1.34539e-07	0	0	2.87e-09	2.74e-09	1.08385e-07	2.805e-09	5.27202	0.0562389
OA_J473523_200288	36	29	43	1.70335e-07	1.99489e-07	0	0	2.87e-09	2.74e-09	1.84912e-07	2.805e-09	6.04269	0.00634661
OA_J473523_200290	93	84	102	4.93383e-07	4.73207e-07	1	0	5.74323e-09	2.74e-09	4.83295e-07	4.24162e-09	6.83215	0.000452965
OA_J473523_200291	644	584	704	3.43019e-06	3.26606e-06	11	21	6.31755e-08	1.15074e-07	3.34813e-06	8.91247e-08	5.23138	0.000696754
OA_J473523_200292	350.5	302	399	1.77383e-06	1.85107e-06	0	0	2.87e-09	2.74e-09	1.81245e-06	2.805e-09	9.33572	0.000455137
OA_J473523_200293	148.5	123	174	7.22454e-07	8.07235e-07	0	0	2.87e-09	2.74e-09	7.64844e-07	2.805e-09	8.09102	0.00308016
OA_J473523_200294	50.5	45	56	2.64312e-07	2.598e-07	0	0	2.87e-09	2.74e-09	2.62056e-07	2.805e-09	6.54573	7.57789e-05
OA_J473523_200295	1040.5	889	1192	5.22164e-06	5.53003e-06	92	84	5.28377e-07	4.60295e-07	5.37584e-06	4.94336e-07	3.44292	0.00104477
OA_J473523_200297	136	113	159	6.63718e-07	7.37646e-07	0	0	2.87e-09	2.74e-09	7.00682e-07	2.805e-09	7.96462	0.00279369
OA_J473523_200298	73	69	77	4.05279e-07	3.57225e-07	0	0	2.87e-09	2.74e-09	3.81252e-07	2.805e-09	7.0866	0.0040066
OA_J473523_200299	336.5	289	384	1.69747e-06	1.78149e-06	2	5	1.14865e-08	2.73985e-08	1.73948e-06	1.94425e-08	6.4833	0.000617349
OA_J473523_200300	58.5	59	58	3.46543e-07	2.69078e-07	1630	1786	9.36146e-06	9.78675e-06	3.07811e-07	9.57411e-06	-4.95902	0.000543649
OA_J473523_200301	414.5	347	482	2.03814e-06	2.23613e-06	1	0	5.74323e-09	2.74e-09	2.13714e-06	4.24162e-09	8.97685	0.00214777
OA_J473523_200302	827	726	928	4.26424e-06	4.30526e-06	0	0	2.87e-09	2.74e-09	4.28475e-06	2.805e-09	10.577	2.29424e-05
OA_J473523_200303	326.5	311	342	1.82669e-06	1.58664e-06	0	0	2.87e-09	2.74e-09	1.70666e-06	2.805e-09	9.24896	0.00492558
OA_J473523_200304	309.5	259	360	1.52126e-06	1.67014e-06	2	0	1.14865e-08	2.74e-09	1.5957e-06	7.11325e-09	7.80946	0.00219611
OA_J473523_200305	1160.5	1030	1291	6.04982e-06	5.98932e-06	52	77	2.98648e-07	4.21937e-07	6.01957e-06	3.60292e-07	4.06242	0.000147188
OA_J473523_200306	352.5	308	397	1.80907e-06	1.8418e-06	2	4	1.14865e-08	2.19188e-08	1.82544e-06	1.67026e-08	6.77202	9.01667e-05
OA_J473523_200307	602.5	534	671	3.13651e-06	3.11296e-06	2	2	1.14865e-08	1.09594e-08	3.12473e-06	1.12229e-08	8.12114	1.43096e-05
OA_J473523_200308	578.5	516	641	3.03078e-06	2.97378e-06	9	11	5.16891e-08	6.02768e-08	3.00228e-06	5.59829e-08	5.74493	9.56802e-05
OA_J473523_200309	95	80	110	4.69889e-07	5.10321e-07	1	0	5.74323e-09	2.74e-09	4.90105e-07	4.24162e-09	6.85233	0.00173628
OA_J473523_200310	1203.5	1066	1341	6.26127e-06	6.22128e-06	6	2	3.44594e-08	1.09594e-08	6.24128e-06	2.27094e-08	8.10241	1.39085e-05
OA_J473523_200311	506	440	572	2.58439e-06	2.65367e-06	1	0	5.74323e-09	2.74e-09	2.61903e-06	4.24162e-09	9.2702	0.000175786
OA_J473523_200312	226.5	194	259	1.13948e-06	1.20157e-06	0	0	2.87e-09	2.74e-09	1.17053e-06	2.805e-09	8.70494	0.00070607
OA_J473523_200313	366.5	306	427	1.79732e-06	1.98097e-06	4	3	2.29729e-08	1.64391e-08	1.88915e-06	1.9706e-08	6.58295	0.00240701
OA_J473523_200315	296.5	250	343	1.4684e-06	1.59127e-06	1	1	5.74323e-09	5.47971e-09	1.52984e-06	5.61147e-09	8.09078	0.00162061
OA_J473523_200317	1148.5	1034	1263	6.07331e-06	5.85942e-06	15	17	8.61484e-08	9.3155e-08	5.96637e-06	8.96517e-08	6.05638	0.000331361
OA_J473523_200318	90.5	79	102	4.64015e-07	4.73207e-07	0	0	2.87e-09	2.74e-09	4.68611e-07	2.805e-09	7.38425	9.73584e-05
OA_J473523_200319	362	324	400	1.90305e-06	1.85571e-06	0	0	2.87e-09	2.74e-09	1.87938e-06	2.805e-09	9.38804	0.000159061
OA_J473523_200320	490	439	541	2.57851e-06	2.50985e-06	2	0	1.14865e-08	2.74e-09	2.54418e-06	7.11325e-09	8.48248	0.000186017
OA_J473523_200321	590.5	520	661	3.05428e-06	3.06657e-06	81	80	4.65202e-07	4.38376e-07	3.06043e-06	4.51789e-07	2.76001	3.19853e-05
OA_J473523_200322	790	702	878	4.12327e-06	4.07329e-06	848	935	4.87026e-06	5.12352e-06	4.09828e-06	4.99689e-06	-0.286012	0.0200139
OA_J473523_200323	479	436	522	2.56089e-06	2.42171e-06	26	20	1.49324e-07	1.09594e-07	2.4913e-06	1.29459e-07	4.26633	0.000937567
OA_J473523_200324	259.5	230	289	1.35093e-06	1.34075e-06	0	1	2.87e-09	5.47971e-09	1.34584e-06	4.17486e-09	8.33257	1.53384e-05
OA_J473523_200325	1759.5	1549	1970	9.09822e-06	9.13939e-06	4	10	2.29729e-08	5.47971e-08	9.11881e-06	3.8885e-08	7.87349	8.21068e-06
OA_J473523_200326	112	108	116	6.3435e-07	5.38157e-07	0	0	2.87e-09	2.74e-09	5.86253e-07	2.805e-09	7.70738	0.00672703
OA_J473523_200327	31.5	23	40	1.35093e-07	1.85571e-07	0	0	2.87e-09	2.74e-09	1.60332e-07	2.805e-09	5.83692	0.0247227
OA_J473523_200328	418	355	481	2.08513e-06	2.2315e-06	0	0	2.87e-09	2.74e-09	2.15832e-06	2.805e-09	9.58769	0.00115079
OA_J473523_200330	1989.5	1795	2184	1.05431e-05	1.01322e-05	118	108	6.77701e-07	5.91808e-07	1.03377e-05	6.34754e-07	4.02557	0.000467605
OA_J473523_200331	115	107	123	6.28476e-07	5.70632e-07	0	0	2.87e-09	2.74e-09	5.99554e-07	2.805e-09	7.73975	0.00234071
OA_J473523_200332	444	375	513	2.2026e-06	2.37995e-06	112	117	6.43242e-07	6.41125e-07	2.29127e-06	6.42184e-07	1.83509	0.00287936
OA_J473523_200333	385	345	425	2.0264e-06	1.9717e-06	1	1	5.74323e-09	5.47971e-09	1.99905e-06	5.61147e-09	8.47672	0.00018819
OA_J473523_200334	48.5	41	56	2.40818e-07	2.598e-07	1	3	5.74323e-09	1.64391e-08	2.50309e-07	1.10912e-08	4.49623	0.00206747
OA_J473523_200335	172	153	191	8.98662e-07	8.86103e-07	0	0	2.87e-09	2.74e-09	8.92382e-07	2.805e-09	8.31352	4.98307e-05
OA_J473523_200336	1224.5	1078	1371	6.33175e-06	6.36046e-06	4	1	2.29729e-08	5.47971e-09	6.34611e-06	1.42263e-08	8.80117	7.04782e-06
OA_J473523_200337	227.5	195	260	1.14535e-06	1.20621e-06	0	0	2.87e-09	2.74e-09	1.17578e-06	2.805e-09	8.7114	0.000672342
OA_J473523_200338	79.5	62	97	3.64164e-07	4.50011e-07	0	0	2.87e-09	2.74e-09	4.07088e-07	2.805e-09	7.18119	0.0110854
OA_J473523_200339	575.5	495	656	2.90744e-06	3.04337e-06	1	4	5.74323e-09	2.19188e-08	2.9754e-06	1.3831e-08	7.74904	0.000533684
OA_J473523_200340	1161.5	1062	1261	6.23777e-06	5.85014e-06	3	2	1.72297e-08	1.09594e-08	6.04396e-06	1.40946e-08	8.74421	0.00103181
OA_J473523_200341	208.5	164	253	9.63272e-07	1.17374e-06	0	0	2.87e-09	2.74e-09	1.06851e-06	2.805e-09	8.57338	0.00961049
OA_J473523_200342	211	177	245	1.03963e-06	1.13662e-06	0	1	2.87e-09	5.47971e-09	1.08812e-06	4.17486e-09	8.0259	0.00199704
OA_J473523_200343	211.5	193	230	1.13361e-06	1.06704e-06	0	2	2.87e-09	1.09594e-08	1.10032e-06	6.9147e-09	7.31405	0.000939042
OA_J473523_200344	323	289	357	1.69747e-06	1.65622e-06	0	2	2.87e-09	1.09594e-08	1.67684e-06	6.9147e-09	7.92187	0.000158371
OA_J473523_200345	495.5	424	567	2.49041e-06	2.63047e-06	2	4	1.14865e-08	2.19188e-08	2.56044e-06	1.67026e-08	7.26017	0.000761255
OA_J473523_200346	769	669	869	3.92945e-06	4.03154e-06	155	172	8.902e-07	9.42509e-07	3.98049e-06	9.16354e-07	2.11897	0.00035019
OA_J473523_200347	341	302	380	1.77383e-06	1.76293e-06	0	0	2.87e-09	2.74e-09	1.76838e-06	2.805e-09	9.30021	9.52963e-06
OA_J473523_200348	888	768	1008	4.51093e-06	4.6764e-06	0	0	2.87e-09	2.74e-09	4.59366e-06	2.805e-09	10.6774	0.000324623
OA_J473523_200349	107.5	93	122	5.46246e-07	5.65993e-07	0	0	2.87e-09	2.74e-09	5.56119e-07	2.805e-09	7.63125	0.00031828
OA_J473523_200350	1666.5	1444	1889	8.48149e-06	8.76361e-06	2	2	1.14865e-08	1.09594e-08	8.62255e-06	1.12229e-08	9.58552	0.000268222
OA_J473523_200353	163.5	134	193	7.87064e-07	8.95382e-07	171	154	9.82092e-07	8.43875e-07	8.41223e-07	9.12984e-07	-0.1181	0.499631
OA_J473523_200354	94.5	80	109	4.69889e-07	5.05682e-07	0	0	2.87e-09	2.74e-09	4.87786e-07	2.805e-09	7.4421	0.00135896
OA_J473523_200357	198	171	225	1.00439e-06	1.04384e-06	0	2	2.87e-09	1.09594e-08	1.02411e-06	6.9147e-09	7.2105	0.00039161
OA_J473523_200358	1174	1063	1285	6.24365e-06	5.96148e-06	0	1	2.87e-09	5.47971e-09	6.10256e-06	4.17486e-09	10.5135	0.000534835
OA_J473523_200359	392	360	424	2.1145e-06	1.96706e-06	0	0	2.87e-09	2.74e-09	2.04078e-06	2.805e-09	9.5069	0.00130594
OA_J473523_200360	822	700	944	4.11153e-06	4.37948e-06	101	86	5.80066e-07	4.71255e-07	4.2455e-06	5.2566e-07	3.01373	0.00150767
OA_J473523_200361	138.5	135	142	7.92937e-07	6.58778e-07	1	5	5.74323e-09	2.73985e-08	7.25857e-07	1.65709e-08	5.45297	0.0090527
OA_J473523_200362	730	652	808	3.82959e-06	3.74854e-06	18	24	1.03378e-07	1.31513e-07	3.78906e-06	1.17445e-07	5.01178	0.000136475
OA_J473523_200363	532.5	472	593	2.77234e-06	2.7511e-06	83	54	4.76688e-07	2.95904e-07	2.76172e-06	3.86296e-07	2.83779	0.00146479
OA_J473523_200364	180	156	204	9.16283e-07	9.46414e-07	0	1	2.87e-09	5.47971e-09	9.31349e-07	4.17486e-09	7.80145	0.000265899
OA_J473523_200366	311	263	359	1.54476e-06	1.6655e-06	2	1	1.14865e-08	5.47971e-09	1.60513e-06	8.48311e-09	7.56388	0.0014301
OA_J473523_200367	167.5	123	212	7.22454e-07	9.83528e-07	4	6	2.29729e-08	3.28782e-08	8.52991e-07	2.79256e-08	4.93287	0.0241629
OA_J473523_200368	87.5	88	87	5.16878e-07	4.03618e-07	0	0	2.87e-09	2.74e-09	4.60248e-07	2.805e-09	7.35827	0.0149821
OA_J473523_200369	27	21	33	1.23346e-07	1.53096e-07	0	0	2.87e-09	2.74e-09	1.38221e-07	2.805e-09	5.62283	0.0118524
OA_J473523_200370	100	86	114	5.0513e-07	5.28878e-07	0	0	2.87e-09	2.74e-09	5.17004e-07	2.805e-09	7.52603	0.000532841
OA_J473523_200371	1209	1085	1333	6.37287e-06	6.18417e-06	6	2	3.44594e-08	1.09594e-08	6.27852e-06	2.27094e-08	8.11099	0.000230914
OA_J473523_200372	38.5	36	41	2.1145e-07	1.90211e-07	0	0	2.87e-09	2.74e-09	2.0083e-07	2.805e-09	6.16183	0.00286361
OA_J473523_200373	54.5	53	56	3.11301e-07	2.598e-07	0	1	2.87e-09	5.47971e-09	2.8555e-07	4.17486e-09	6.09588	0.00829247
OA_J473523_200374	200.5	166	235	9.75019e-07	1.09023e-06	5	5	2.87161e-08	2.73985e-08	1.03262e-06	2.80573e-08	5.2018	0.00327258
OA_J473523_200375	76.5	58	95	3.40669e-07	4.40732e-07	2	3	1.14865e-08	1.64391e-08	3.90701e-07	1.39628e-08	4.8064	0.0172241
OA_J473523_200376	307	263	351	1.54476e-06	1.62839e-06	2	2	1.14865e-08	1.09594e-08	1.58658e-06	1.12229e-08	7.14332	0.00070383
OA_J473523_200377	81	78	84	4.58142e-07	3.897e-07	0	0	2.87e-09	2.74e-09	4.23921e-07	2.805e-09	7.23965	0.00653894
OA_J473523_200378	133	102	164	5.99108e-07	7.60843e-07	1	1	5.74323e-09	5.47971e-09	6.79976e-07	5.61147e-09	6.92096	0.0140771
OA_J473523_200379	325.5	286	365	1.67985e-06	1.69334e-06	749	772	4.30168e-06	4.23033e-06	1.6866e-06	4.266e-06	-1.33877	0.000198067
OA_J473523_200380	239.5	198	281	1.16297e-06	1.30364e-06	2	2	1.14865e-08	1.09594e-08	1.23331e-06	1.12229e-08	6.77993	0.00329607
OA_J473523_200381	37	31	43	1.82082e-07	1.99489e-07	0	0	2.87e-09	2.74e-09	1.90786e-07	2.805e-09	6.08781	0.00213694
OA_J473523_200382	357	326	388	1.9148e-06	1.80004e-06	2	0	1.14865e-08	2.74e-09	1.85742e-06	7.11325e-09	8.02858	0.000965872
OA_J473523_200383	342.5	318	367	1.86781e-06	1.70262e-06	0	0	2.87e-09	2.74e-09	1.78522e-06	2.805e-09	9.31388	0.00214041
OA_J473523_200384	39.5	49	30	2.87807e-07	1.39179e-07	0	0	2.87e-09	2.74e-09	2.13493e-07	2.805e-09	6.25004	0.105152
OA_J473523_200385	752	670	834	3.93532e-06	3.86916e-06	0	0	2.87e-09	2.74e-09	3.90224e-06	2.805e-09	10.4421	7.19586e-05
OA_J473523_200386	304.5	265	344	1.55651e-06	1.59591e-06	1	1	5.74323e-09	5.47971e-09	1.57621e-06	5.61147e-09	8.13387	0.000157296
OA_J473523_200387	770.5	680	861	3.99405e-06	3.99442e-06	0	0	2.87e-09	2.74e-09	3.99424e-06	2.805e-09	10.4757	2.41346e-09
OA_J473523_200388	709	611	807	3.58878e-06	3.7439e-06	0	0	2.87e-09	2.74e-09	3.66634e-06	2.805e-09	10.3521	0.000447902
OA_J473523_200389	183	147	219	8.63421e-07	1.016e-06	0	0	2.87e-09	2.74e-09	9.39711e-07	2.805e-09	8.38807	0.00656516
OA_J473523_200390	156.5	137	176	8.04685e-07	8.16514e-07	0	0	2.87e-09	2.74e-09	8.106e-07	2.805e-09	8.17484	5.36107e-05
OA_J473523_200391	639	575	703	3.37733e-06	3.26142e-06	2	3	1.14865e-08	1.64391e-08	3.31937e-06	1.39628e-08	7.89318	0.000307838
OA_J473523_200392	260	225	295	1.32156e-06	1.36859e-06	0	0	2.87e-09	2.74e-09	1.34507e-06	2.805e-09	8.90547	0.000306771
OA_J473523_200393	104	92	116	5.40372e-07	5.38157e-07	0	2	2.87e-09	1.09594e-08	5.39265e-07	6.9147e-09	6.28518	6.20492e-05
OA_J473523_200394	67.5	60	75	3.52417e-07	3.47946e-07	1	0	5.74323e-09	2.74e-09	3.50181e-07	4.24162e-09	6.36735	6.05948e-05
OA_J473523_200395	197.5	156	239	9.16283e-07	1.10879e-06	0	0	2.87e-09	2.74e-09	1.01254e-06	2.805e-09	8.49576	0.008965
OA_J473523_200396	381.5	337	426	1.97941e-06	1.97634e-06	1	0	5.74323e-09	2.74e-09	1.97788e-06	4.24162e-09	8.86512	1.18377e-06
OA_J473523_200397	433.5	381	486	2.23785e-06	2.25469e-06	3	1	1.72297e-08	5.47971e-09	2.24627e-06	1.13547e-08	7.6281	2.11035e-05
OA_J473523_200398	395	366	424	2.14974e-06	1.96706e-06	0	1	2.87e-09	5.47971e-09	2.0584e-06	4.17486e-09	8.94558	0.00197164
OA_J473523_200399	367	338	396	1.98528e-06	1.83716e-06	64	64	3.67567e-07	3.50701e-07	1.91122e-06	3.59134e-07	2.4119	0.00229843
OA_J473523_200400	1002	905	1099	5.31562e-06	5.09857e-06	10	6	5.74323e-08	3.28782e-08	5.2071e-06	4.51553e-08	6.84944	0.000447368
OA_J473523_200401	85	86	84	5.0513e-07	3.897e-07	1	0	5.74323e-09	2.74e-09	4.47415e-07	4.24162e-09	6.72086	0.0165515
OA_J473523_200402	630	533	727	3.13063e-06	3.37276e-06	1	0	5.74323e-09	2.74e-09	3.2517e-06	4.24162e-09	9.58236	0.00138712
OA_J473523_200403	739	684	794	4.01755e-06	3.68359e-06	3	6	1.72297e-08	3.28782e-08	3.85057e-06	2.5054e-08	7.26389	0.00190397
OA_J473523_200404	148	137	159	8.04685e-07	7.37646e-07	0	0	2.87e-09	2.74e-09	7.71166e-07	2.805e-09	8.1029	0.00189771
OA_J473523_200406	192.5	173	212	1.01613e-06	9.83528e-07	0	0	2.87e-09	2.74e-09	9.99829e-07	2.805e-09	8.47754	0.000267208
OA_J473523_200407	447.5	385	510	2.26134e-06	2.36603e-06	1	1	5.74323e-09	5.47971e-09	2.31369e-06	5.61147e-09	8.6876	0.000513948
OA_J473523_200408	1120.5	998	1243	5.86186e-06	5.76663e-06	1014	1116	5.82363e-06	6.11535e-06	5.81425e-06	5.96949e-06	-0.0380158	0.418136
OA_J473523_200409	158.5	143	174	8.39926e-07	8.07235e-07	0	0	2.87e-09	2.74e-09	8.23581e-07	2.805e-09	8.19777	0.000396366
OA_J473523_200410	49.5	43	56	2.52565e-07	2.598e-07	0	1	2.87e-09	5.47971e-09	2.56183e-07	4.17486e-09	5.9393	0.000232787
OA_J473523_200411	40.5	41	40	2.40818e-07	1.85571e-07	0	0	2.87e-09	2.74e-09	2.13194e-07	2.805e-09	6.24803	0.0168056
OA_J473523_200412	25	31	19	1.82082e-07	8.81464e-08	0	0	2.87e-09	2.74e-09	1.35114e-07	2.805e-09	5.59003	0.106298
OA_J473523_200413	432.5	389	476	2.28483e-06	2.2083e-06	0	0	2.87e-09	2.74e-09	2.24656e-06	2.805e-09	9.6455	0.000290712
OA_J473523_200414	642.5	534	751	3.13651e-06	3.4841e-06	26	25	1.49324e-07	1.36993e-07	3.3103e-06	1.43158e-07	4.53128	0.00300141
OA_J473523_200416	220.5	183	258	1.07487e-06	1.19694e-06	34	35	1.9527e-07	1.9179e-07	1.1359e-06	1.9353e-07	2.55321	0.00417195
OA_J473523_200418	60.5	42	79	2.46692e-07	3.66503e-07	0	0	2.87e-09	2.74e-09	3.06597e-07	2.805e-09	6.7722	0.0367544
OA_J473523_200419	255.5	223	288	1.30982e-06	1.33611e-06	0	1	2.87e-09	5.47971e-09	1.32296e-06	4.17486e-09	8.30783	0.000100314
OA_J473523_200420	125.5	113	138	6.63718e-07	6.40221e-07	0	1	2.87e-09	5.47971e-09	6.51969e-07	4.17486e-09	7.28693	0.000332811
OA_J473523_200421	2042	1805	2279	1.06019e-05	1.05729e-05	777	757	4.46249e-06	4.14814e-06	1.05874e-05	4.30532e-06	1.29816	0.000630709
OA_J473523_200424	254	228	280	1.33918e-06	1.299e-06	1	1	5.74323e-09	5.47971e-09	1.31909e-06	5.61147e-09	7.87695	0.000233873
OA_J473523_200426	205	191	219	1.12186e-06	1.016e-06	3	1	1.72297e-08	5.47971e-09	1.06893e-06	1.13547e-08	6.55673	0.0025261
OA_J473523_200427	270	253	287	1.48602e-06	1.33147e-06	0	0	2.87e-09	2.74e-09	1.40874e-06	2.805e-09	8.97219	0.00300734
OA_J473523_200428	482.5	424	541	2.49041e-06	2.50985e-06	19	27	1.09121e-07	1.47952e-07	2.50013e-06	1.28536e-07	4.28175	8.38091e-05
OA_J473523_200429	491	443	539	2.60201e-06	2.50057e-06	445	471	2.55574e-06	2.58094e-06	2.55129e-06	2.56834e-06	-0.0096093	0.775215
OA_J473523_200430	42	52	32	3.05428e-07	1.48457e-07	0	0	2.87e-09	2.74e-09	2.26943e-07	2.805e-09	6.33818	0.103863
OA_J473523_200432	404.5	350	459	2.05576e-06	2.12943e-06	393	384	2.25709e-06	2.10421e-06	2.09259e-06	2.18065e-06	-0.0594651	0.408393
OA_J473523_200433	792.5	674	911	3.95881e-06	4.22639e-06	26	31	1.49324e-07	1.69871e-07	4.0926e-06	1.59598e-07	4.68051	0.00116197
OA_J473523_200434	794.5	680	909	3.99405e-06	4.21711e-06	2	2	1.14865e-08	1.09594e-08	4.10558e-06	1.12229e-08	8.51499	0.000741193
OA_J473523_200436	581	515	647	3.02491e-06	3.00162e-06	9	4	5.16891e-08	2.19188e-08	3.01326e-06	3.6804e-08	6.35532	4.03137e-05
OA_J473523_200437	466	413	519	2.4258e-06	2.40779e-06	23	33	1.32094e-07	1.8083e-07	2.41679e-06	1.56462e-07	3.94921	0.000132069
OA_J473523_200438	457.5	374	541	2.19673e-06	2.50985e-06	1	0	5.74323e-09	2.74e-09	2.35329e-06	4.24162e-09	9.11585	0.00441302
OA_J473523_200439	92	86	98	5.0513e-07	4.5465e-07	0	3	2.87e-09	1.64391e-08	4.7989e-07	9.65455e-09	5.63535	0.00307496
OA_J473523_200440	744.5	639	850	3.75324e-06	3.94339e-06	350	347	2.01013e-06	1.90146e-06	3.84832e-06	1.9558e-06	0.976472	0.00333135
OA_J473523_200441	435.5	389	482	2.28483e-06	2.23613e-06	0	0	2.87e-09	2.74e-09	2.26048e-06	2.805e-09	9.65441	0.000116306
OA_J473523_200442	1398.5	1218	1579	7.15406e-06	7.32543e-06	1	0	5.74323e-09	2.74e-09	7.23975e-06	4.24162e-09	10.7371	0.000140254
OA_J473523_200444	288	251	325	1.47428e-06	1.50777e-06	0	1	2.87e-09	5.47971e-09	1.49103e-06	4.17486e-09	8.48036	0.00012758
OA_J473523_200445	366	327	405	1.92067e-06	1.87891e-06	91	98	5.22634e-07	5.37011e-07	1.89979e-06	5.29822e-07	1.84226	0.000259727
OA_J473523_200446	399	333	465	1.95591e-06	2.15727e-06	0	0	2.87e-09	2.74e-09	2.05659e-06	2.805e-09	9.51804	0.0023945
OA_J473523_200447	64.5	54	75	3.17175e-07	3.47946e-07	0	0	2.87e-09	2.74e-09	3.3256e-07	2.805e-09	6.88947	0.00216986
OA_J473523_200449	160.5	150	171	8.81041e-07	7.93318e-07	0	0	2.87e-09	2.74e-09	8.37179e-07	2.805e-09	8.22139	0.00275201
OA_J473523_200451	702	619	785	3.63576e-06	3.64184e-06	2	0	1.14865e-08	2.74e-09	3.6388e-06	7.11325e-09	8.99874	2.15077e-06
OA_J473523_200454	1462.5	1289	1636	7.57108e-06	7.58987e-06	10	13	5.74323e-08	7.12362e-08	7.58047e-06	6.43343e-08	6.88056	2.40568e-06
OA_J473523_200456	481.5	394	569	2.3142e-06	2.63975e-06	8	8	4.59458e-08	4.38376e-08	2.47698e-06	4.48917e-08	5.78599	0.0044497
OA_J473523_200459	461	400	522	2.34944e-06	2.42171e-06	119	121	6.83444e-07	6.63044e-07	2.38558e-06	6.73244e-07	1.82514	0.000480466
OA_J473523_200460	170.5	145	196	8.51673e-07	9.093e-07	5	3	2.87161e-08	1.64391e-08	8.80487e-07	2.25776e-08	5.28534	0.00117712
OA_J473523_200461	207.5	193	222	1.13361e-06	1.02992e-06	1	0	5.74323e-09	2.74e-09	1.08177e-06	4.24162e-09	7.99456	0.00230897
OA_J473523_200462	489.5	441	538	2.59026e-06	2.49593e-06	4	3	2.29729e-08	1.64391e-08	2.54309e-06	1.9706e-08	7.01181	0.00035085
OA_J473523_200463	823	759	887	4.45807e-06	4.11504e-06	121	130	6.94931e-07	7.12362e-07	4.28655e-06	7.03647e-07	2.6069	0.0022896
OA_J473523_200464	240.5	199	282	1.16885e-06	1.30828e-06	1	2	5.74323e-09	1.09594e-08	1.23856e-06	8.35131e-09	7.21245	0.00320044
OA_J473523_200466	53.5	42	65	2.46692e-07	3.01553e-07	0	0	2.87e-09	2.74e-09	2.74122e-07	2.805e-09	6.61068	0.0100674
OA_J473523_200467	59	44	74	2.58439e-07	3.43307e-07	0	0	2.87e-09	2.74e-09	3.00873e-07	2.805e-09	6.74501	0.0196714
OA_J473523_200468	144.5	126	163	7.40075e-07	7.56203e-07	0	0	2.87e-09	2.74e-09	7.48139e-07	2.805e-09	8.05916	0.000117045
OA_J473523_200469	536	470	602	2.7606e-06	2.79285e-06	0	0	2.87e-09	2.74e-09	2.77673e-06	2.805e-09	9.95117	3.37907e-05
OA_J473523_200470	1342	1119	1565	6.57257e-06	7.26048e-06	26	15	1.49324e-07	8.21956e-08	6.91652e-06	1.1576e-07	5.90084	0.00257232
OA_J473523_200471	917.5	802	1033	4.71064e-06	4.79238e-06	39	39	2.23986e-07	2.13708e-07	4.75151e-06	2.18847e-07	4.44039	8.25774e-05
OA_J473523_200472	269	237	301	1.39205e-06	1.39642e-06	0	0	2.87e-09	2.74e-09	1.39424e-06	2.805e-09	8.95726	2.4681e-06
OA_J473523_200473	1464.5	1324	1605	7.77666e-06	7.44605e-06	0	1	2.87e-09	5.47971e-09	7.61135e-06	4.17486e-09	10.8322	0.000471894
OA_J473523_200474	535.5	460	611	2.70186e-06	2.8346e-06	26	24	1.49324e-07	1.31513e-07	2.76823e-06	1.40418e-07	4.30116	0.000648757
OA_J473523_200475	830	729	931	4.28186e-06	4.31917e-06	3	7	1.72297e-08	3.83579e-08	4.30051e-06	2.77938e-08	7.2736	2.51746e-05
OA_J473523_200476	1318.5	1174	1463	6.89562e-06	6.78727e-06	508	528	2.91756e-06	2.89328e-06	6.84145e-06	2.90542e-06	1.23555	0.000198898
OA_J473523_200477	600	543	657	3.18937e-06	3.04801e-06	0	0	2.87e-09	2.74e-09	3.11869e-06	2.805e-09	10.1187	0.000514157
OA_J473523_200478	184	162	206	9.51525e-07	9.55693e-07	8	17	4.59458e-08	9.3155e-08	9.53609e-07	6.95504e-08	3.77727	0.000717688
OA_J473523_200479	530	443	617	2.60201e-06	2.86244e-06	0	1	2.87e-09	5.47971e-09	2.73222e-06	4.17486e-09	9.35413	0.0022708
OA_J473523_200481	626	553	699	3.24811e-06	3.24286e-06	0	1	2.87e-09	5.47971e-09	3.24549e-06	4.17486e-09	9.60249	8.17931e-07
OA_J473523_200482	223	193	253	1.13361e-06	1.17374e-06	0	0	2.87e-09	2.74e-09	1.15368e-06	2.805e-09	8.68402	0.000303831
OA_J473523_200484	151	142	160	8.34053e-07	7.42285e-07	2	7	1.14865e-08	3.83579e-08	7.88169e-07	2.49222e-08	4.983	0.00390097
OA_J473523_200486	1773.5	1520	2027	8.92789e-06	9.40383e-06	21	30	1.20608e-07	1.64391e-07	9.16586e-06	1.42499e-07	6.00724	0.000700666
OA_J473523_200487	142	125	159	7.34201e-07	7.37646e-07	0	0	2.87e-09	2.74e-09	7.35924e-07	2.805e-09	8.03541	5.52821e-06
OA_J473523_200488	115.5	86	145	5.0513e-07	6.72696e-07	0	0	2.87e-09	2.74e-09	5.88913e-07	2.805e-09	7.71391	0.0198284
OA_J473523_200489	312.5	298	327	1.75034e-06	1.51705e-06	2	3	1.14865e-08	1.64391e-08	1.63369e-06	1.39628e-08	6.87041	0.00514846
OA_J473523_200490	240	237	243	1.39205e-06	1.12735e-06	0	0	2.87e-09	2.74e-09	1.2597e-06	2.805e-09	8.81086	0.0109068
OA_J473523_200491	32	31	33	1.82082e-07	1.53096e-07	0	0	2.87e-09	2.74e-09	1.67589e-07	2.805e-09	5.90078	0.007647
OA_J473523_200492	1932.5	1693	2172	9.94402e-06	1.00765e-05	2	4	1.14865e-08	2.19188e-08	1.00103e-05	1.67026e-08	9.22719	4.42035e-05
OA_J473523_200493	237.5	193	282	1.13361e-06	1.30828e-06	0	0	2.87e-09	2.74e-09	1.22095e-06	2.805e-09	8.76578	0.00510093
OA_J473523_200494	165	147	183	8.63421e-07	8.48989e-07	0	2	2.87e-09	1.09594e-08	8.56205e-07	6.9147e-09	6.95215	9.4858e-05
OA_J473523_200495	223.5	213	234	1.25108e-06	1.08559e-06	4	2	2.29729e-08	1.09594e-08	1.16834e-06	1.69661e-08	6.10565	0.00515194
OA_J473523_200496	108.5	101	116	5.93235e-07	5.38157e-07	0	0	2.87e-09	2.74e-09	5.65696e-07	2.805e-09	7.65588	0.00238503
OA_J473523_200497	687	575	799	3.37733e-06	3.70679e-06	1	1	5.74323e-09	5.47971e-09	3.54206e-06	5.61147e-09	9.30199	0.00216272
OA_J473523_200498	177	163	191	9.57398e-07	8.86103e-07	0	3	2.87e-09	1.64391e-08	9.21751e-07	9.65455e-09	6.57702	0.00157907
OA_J473523_200500	848.5	779	918	4.57554e-06	4.25886e-06	3	1	1.72297e-08	5.47971e-09	4.4172e-06	1.13547e-08	8.6037	0.00129086
OA_J473523_200501	220	194	246	1.13948e-06	1.14126e-06	1	1	5.74323e-09	5.47971e-09	1.14037e-06	5.61147e-09	7.66691	6.2862e-07
OA_J473523_200502	554.5	496	613	2.91331e-06	2.84388e-06	9	8	5.16891e-08	4.38376e-08	2.87859e-06	4.77634e-08	5.91332	0.000152274
OA_J473523_200503	181.5	162	201	9.51525e-07	9.32496e-07	1	0	5.74323e-09	2.74e-09	9.42011e-07	4.24162e-09	7.79499	0.000105486
OA_J473523_200504	359	320	398	1.87956e-06	1.84644e-06	1	2	5.74323e-09	1.09594e-08	1.863e-06	8.35131e-09	7.80141	8.1693e-05
OA_J473523_200505	217	208	226	1.22171e-06	1.04848e-06	1	0	5.74323e-09	2.74e-09	1.1351e-06	4.24162e-09	8.06398	0.00581704
OA_J473523_200506	1605.5	1368	1843	8.0351e-06	8.5502e-06	900	1004	5.16891e-06	5.50162e-06	8.29265e-06	5.33526e-06	0.636273	0.0105781
OA_J473523_200507	160.5	137	184	8.04685e-07	8.53628e-07	0	1	2.87e-09	5.47971e-09	8.29157e-07	4.17486e-09	7.63377	0.000881234
OA_J473523_200509	55	50	60	2.9368e-07	2.78357e-07	2	0	1.14865e-08	2.74e-09	2.86018e-07	7.11325e-09	5.32946	0.000998961
OA_J473523_200510	110.5	97	124	5.6974e-07	5.75271e-07	0	0	2.87e-09	2.74e-09	5.72505e-07	2.805e-09	7.67314	2.35765e-05
OA_J473523_200511	140.5	125	156	7.34201e-07	7.23728e-07	0	0	2.87e-09	2.74e-09	7.28965e-07	2.805e-09	8.0217	5.20057e-05
OA_J473523_200512	1373	1162	1584	6.82513e-06	7.34863e-06	4	0	2.29729e-08	2.74e-09	7.08688e-06	1.28565e-08	9.10651	0.00136835
OA_J473523_200513	115.5	110	121	6.46097e-07	5.61353e-07	16	21	9.18917e-08	1.15074e-07	6.03725e-07	1.03483e-07	2.5445	0.00762342
OA_J473523_200515	263.5	237	290	1.39205e-06	1.34539e-06	5	6	2.87161e-08	3.28782e-08	1.36872e-06	3.07972e-08	5.47389	0.000306344
OA_J473523_200516	106.5	93	120	5.46246e-07	5.56714e-07	0	0	2.87e-09	2.74e-09	5.5148e-07	2.805e-09	7.61916	9.10007e-05
OA_J473523_200517	248	232	264	1.36268e-06	1.22477e-06	3	10	1.72297e-08	5.47971e-08	1.29373e-06	3.60134e-08	5.16685	0.00321336
OA_J473523_200518	501.5	406	597	2.38469e-06	2.76965e-06	1	1	5.74323e-09	5.47971e-09	2.57717e-06	5.61147e-09	8.84319	0.00555581
OA_J473523_200519	60	49	71	2.87807e-07	3.29389e-07	0	1	2.87e-09	5.47971e-09	3.08598e-07	4.17486e-09	6.20786	0.00465013
OA_J473523_200521	81.5	77	86	4.52268e-07	3.98978e-07	0	0	2.87e-09	2.74e-09	4.25623e-07	2.805e-09	7.24543	0.00394775
OA_J473523_200522	43	41	45	2.40818e-07	2.08768e-07	0	0	2.87e-09	2.74e-09	2.24793e-07	2.805e-09	6.32445	0.00517089
OA_J473523_200524	274	250	298	1.4684e-06	1.38251e-06	0	0	2.87e-09	2.74e-09	1.42545e-06	2.805e-09	8.98921	0.000909991
OA_J473523_200525	103.5	79	128	4.64015e-07	5.93828e-07	1	0	5.74323e-09	2.74e-09	5.28921e-07	4.24162e-09	6.9623	0.0149687
OA_J473523_200526	1396	1204	1588	7.07183e-06	7.36718e-06	0	0	2.87e-09	2.74e-09	7.2195e-06	2.805e-09	11.3297	0.00041847
OA_J473523_200527	210	195	225	1.14535e-06	1.04384e-06	436	455	2.50405e-06	2.49327e-06	1.09459e-06	2.49866e-06	-1.19076	0.00131885
OA_J473523_200528	100	96	104	5.63867e-07	4.82486e-07	0	0	2.87e-09	2.74e-09	5.23177e-07	2.805e-09	7.54315	0.00605897
OA_J473523_200530	86.5	71	102	4.17026e-07	4.73207e-07	0	0	2.87e-09	2.74e-09	4.45117e-07	2.805e-09	7.31004	0.0040091
OA_J473523_200532	768.5	692	845	4.06454e-06	3.9202e-06	2	3	1.14865e-08	1.64391e-08	3.99237e-06	1.39628e-08	8.15951	0.0003293
OA_J473523_200533	85.5	71	100	4.17026e-07	4.63928e-07	1	0	5.74323e-09	2.74e-09	4.40477e-07	4.24162e-09	6.69831	0.00288917
OA_J473523_200534	728.5	618	839	3.62989e-06	3.89236e-06	0	0	2.87e-09	2.74e-09	3.76112e-06	2.805e-09	10.3889	0.00121708
OA_J473523_200535	200.5	166	235	9.75019e-07	1.09023e-06	1	0	5.74323e-09	2.74e-09	1.03262e-06	4.24162e-09	7.92749	0.00312517
OA_J473523_200536	155	133	177	7.8119e-07	8.21153e-07	4	5	2.29729e-08	2.73985e-08	8.01172e-07	2.51857e-08	4.99143	0.00067051
OA_J473523_200537	261.5	239	284	1.40379e-06	1.31756e-06	1	0	5.74323e-09	2.74e-09	1.36067e-06	4.24162e-09	8.32549	0.00101002
OA_J473523_200538	61.5	48	75	2.81933e-07	3.47946e-07	0	0	2.87e-09	2.74e-09	3.14939e-07	2.805e-09	6.81093	0.0109978
OA_J473523_200539	108.5	101	116	5.93235e-07	5.38157e-07	5	7	2.87161e-08	3.83579e-08	5.65696e-07	3.3537e-08	4.0762	0.00274871
OA_J473523_200541	75	56	94	3.28922e-07	4.36093e-07	0	0	2.87e-09	2.74e-09	3.82508e-07	2.805e-09	7.09134	0.0193404
OA_J473523_200542	281	247	315	1.45078e-06	1.46137e-06	3	1	1.72297e-08	5.47971e-09	1.45607e-06	1.13547e-08	7.00265	2.9968e-05
OA_J473523_200543	113	93	133	5.46246e-07	6.17025e-07	0	0	2.87e-09	2.74e-09	5.81635e-07	2.805e-09	7.69597	0.00371724
OA_J473523_200545	742	655	829	3.84721e-06	3.84597e-06	630	605	3.61823e-06	3.31522e-06	3.84659e-06	3.46673e-06	0.150007	0.129001
OA_J473523_200547	97.5	82	113	4.81636e-07	5.24239e-07	0	0	2.87e-09	2.74e-09	5.02937e-07	2.805e-09	7.48623	0.00180915
OA_J473523_200548	593	510	676	2.99554e-06	3.13616e-06	2	0	1.14865e-08	2.74e-09	3.06585e-06	7.11325e-09	8.75156	0.000530007
OA_J473523_200550	519	443	595	2.60201e-06	2.76037e-06	122	123	7.00674e-07	6.74004e-07	2.68119e-06	6.87339e-07	1.96378	0.00161785
OA_J473523_200551	360.5	332	389	1.95004e-06	1.80468e-06	2	2	1.14865e-08	1.09594e-08	1.87736e-06	1.12229e-08	7.38611	0.00151343
OA_J473523_200553	206.5	178	235	1.0455e-06	1.09023e-06	0	0	2.87e-09	2.74e-09	1.06787e-06	2.805e-09	8.57251	0.000440663
OA_J473523_200554	745.5	660	831	3.87658e-06	3.85525e-06	1	2	5.74323e-09	1.09594e-08	3.86591e-06	8.35131e-09	8.85459	8.10056e-06
OA_J473523_200555	151	122	180	7.1658e-07	8.35071e-07	0	1	2.87e-09	5.47971e-09	7.75826e-07	4.17486e-09	7.53786	0.005846
OA_J473523_200557	761.5	670	853	3.93532e-06	3.95731e-06	0	1	2.87e-09	5.47971e-09	3.94632e-06	4.17486e-09	9.88456	7.88851e-06
OA_J473523_200558	40	40	40	2.34944e-07	1.85571e-07	0	0	2.87e-09	2.74e-09	2.10257e-07	2.805e-09	6.22801	0.0138668
OA_J473523_200559	425.5	380	471	2.23197e-06	2.1851e-06	7	6	4.02026e-08	3.28782e-08	2.20854e-06	3.65404e-08	5.91745	0.000119238
OA_J473523_200560	756.5	660	853	3.87658e-06	3.95731e-06	0	3	2.87e-09	1.64391e-08	3.91694e-06	9.65455e-09	8.6643	0.00010972
OA_J473523_200561	22	22	22	1.29219e-07	1.02064e-07	0	0	2.87e-09	2.74e-09	1.15641e-07	2.805e-09	5.36551	0.0141723
OA_J473523_200562	80	68	92	3.99405e-07	4.26814e-07	1	4	5.74323e-09	2.19188e-08	4.1311e-07	1.3831e-08	4.90055	0.00158461
OA_J473523_200563	308.5	256	361	1.50364e-06	1.67478e-06	338	340	1.94121e-06	1.8631e-06	1.58921e-06	1.90216e-06	-0.259325	0.0796914
OA_J473523_200564	1157.5	1019	1296	5.98521e-06	6.01251e-06	2	0	1.14865e-08	2.74e-09	5.99886e-06	7.11325e-09	9.71996	5.72257e-06
OA_J473523_200565	432.5	356	509	2.09101e-06	2.3614e-06	0	0	2.87e-09	2.74e-09	2.2262e-06	2.805e-09	9.63237	0.00367693
OA_J473523_200566	393.5	362	425	2.12625e-06	1.9717e-06	3	0	1.72297e-08	2.74e-09	2.04898e-06	9.98485e-09	7.68095	0.00144579
OA_J473523_200567	452.5	396	509	2.32595e-06	2.3614e-06	0	0	2.87e-09	2.74e-09	2.34368e-06	2.805e-09	9.70656	5.73306e-05
OA_J473523_200568	1525.5	1331	1720	7.81777e-06	7.97957e-06	3	5	1.72297e-08	2.73985e-08	7.89867e-06	2.23141e-08	8.46751	0.000105898
OA_J473523_200569	63	57	69	3.34796e-07	3.20111e-07	0	1	2.87e-09	5.47971e-09	3.27454e-07	4.17486e-09	6.29342	0.00053173
OA_J473523_200571	831	745	917	4.37584e-06	4.25422e-06	4	1	2.29729e-08	5.47971e-09	4.31503e-06	1.42263e-08	8.24467	0.000203991
OA_J473523_200572	103.5	88	119	5.16878e-07	5.52075e-07	1	1	5.74323e-09	5.47971e-09	5.34477e-07	5.61147e-09	6.5736	0.00110552
OA_J473523_200573	230	205	255	1.20409e-06	1.18302e-06	8	9	4.59458e-08	4.93173e-08	1.19356e-06	4.76316e-08	4.6472	8.66725e-05
OA_J473523_200574	107.5	94	121	5.52119e-07	5.61353e-07	0	0	2.87e-09	2.74e-09	5.56736e-07	2.805e-09	7.63285	6.94783e-05
OA_J473523_200575	2008.5	1768	2249	1.03845e-05	1.04337e-05	227	221	1.30371e-06	1.21101e-06	1.04091e-05	1.25736e-06	3.04938	3.28741e-05
OA_J473523_200576	77.5	74	81	4.34647e-07	3.75782e-07	0	0	2.87e-09	2.74e-09	4.05215e-07	2.805e-09	7.17454	0.00530704
OA_J473523_200577	718	634	802	3.72387e-06	3.72071e-06	3	7	1.72297e-08	3.83579e-08	3.72229e-06	2.77938e-08	7.06528	8.35905e-06
OA_J473523_200579	132	125	139	7.34201e-07	6.4486e-07	1	1	5.74323e-09	5.47971e-09	6.89531e-07	5.61147e-09	6.94109	0.00423904
OA_J473523_200580	1168.5	1035	1302	6.07919e-06	6.04035e-06	1	0	5.74323e-09	2.74e-09	6.05977e-06	4.24162e-09	10.4804	1.03461e-05
OA_J473523_200581	456.5	433	480	2.54327e-06	2.22686e-06	0	0	2.87e-09	2.74e-09	2.38506e-06	2.805e-09	9.73181	0.00438128
OA_J473523_200582	385	363	407	2.13212e-06	1.88819e-06	2	0	1.14865e-08	2.74e-09	2.01016e-06	7.11325e-09	8.14258	0.0036918
OA_J473523_200583	168	138	198	8.10558e-07	9.18578e-07	2	2	1.14865e-08	1.09594e-08	8.64568e-07	1.12229e-08	6.26746	0.00398207
OA_J473523_200585	59.5	47	72	2.7606e-07	3.34028e-07	0	0	2.87e-09	2.74e-09	3.05044e-07	2.805e-09	6.76487	0.00907145
OA_J473523_200586	67.5	64	71	3.75911e-07	3.29389e-07	1	2	5.74323e-09	1.09594e-08	3.5265e-07	8.35131e-09	5.40009	0.00459001
OA_J473523_200587	439	410	468	2.40818e-06	2.17118e-06	19	8	1.09121e-07	4.38376e-08	2.28968e-06	7.64793e-08	4.90393	0.00307011
OA_J473523_200588	647	570	724	3.34796e-06	3.35884e-06	3	0	1.72297e-08	2.74e-09	3.3534e-06	9.98485e-09	8.39167	7.34277e-06
OA_J473523_200589	271	243	299	1.42729e-06	1.38715e-06	0	0	2.87e-09	2.74e-09	1.40722e-06	2.805e-09	8.97063	0.000204162
OA_J473523_200591	541	481	601	2.82521e-06	2.78821e-06	6	5	3.44594e-08	2.73985e-08	2.80671e-06	3.0929e-08	6.50378	4.60339e-05
OA_J473523_200592	65.5	62	69	3.64164e-07	3.20111e-07	0	0	2.87e-09	2.74e-09	3.42138e-07	2.805e-09	6.93043	0.00418706
OA_J473523_200593	265.5	223	308	1.30982e-06	1.4289e-06	0	5	2.87e-09	2.73985e-08	1.36936e-06	1.51342e-08	6.49954	0.00200896
OA_J473523_200595	331.5	286	377	1.67985e-06	1.74901e-06	0	0	2.87e-09	2.74e-09	1.71443e-06	2.805e-09	9.25551	0.000407914
OA_J473523_200596	350.5	319	382	1.87368e-06	1.77221e-06	4	1	2.29729e-08	5.47971e-09	1.82295e-06	1.42263e-08	7.00157	0.000809218
OA_J473523_200597	527	501	553	2.94268e-06	2.56552e-06	1	2	5.74323e-09	1.09594e-08	2.7541e-06	8.35131e-09	8.36536	0.00468482
OA_J473523_200598	139	126	152	7.40075e-07	7.05171e-07	3	1	1.72297e-08	5.47971e-09	7.22623e-07	1.13547e-08	5.99188	0.00066959
OA_J473523_200599	427	372	482	2.18498e-06	2.23613e-06	7691	8307	4.41712e-05	4.55199e-05	2.21055e-06	4.48455e-05	-4.34248	0.000250437
OA_J473523_200600	539	476	602	2.79584e-06	2.79285e-06	7	1	4.02026e-08	5.47971e-09	2.79434e-06	2.28412e-08	6.93473	3.95297e-05
OA_J473523_200601	134.5	116	153	6.81339e-07	7.0981e-07	0	0	2.87e-09	2.74e-09	6.95574e-07	2.805e-09	7.95406	0.00042199
OA_J473523_200603	121	113	129	6.63718e-07	5.98468e-07	0	0	2.87e-09	2.74e-09	6.31093e-07	2.805e-09	7.81371	0.00268555
OA_J473523_200604	41.5	40	43	2.34944e-07	1.99489e-07	0	0	2.87e-09	2.74e-09	2.17216e-07	2.805e-09	6.27499	0.00676673
OA_J473523_200606	58	53	63	3.11301e-07	2.92275e-07	1	0	5.74323e-09	2.74e-09	3.01788e-07	4.24162e-09	6.15278	0.001046
OA_J473523_200607	181	161	201	9.45651e-07	9.32496e-07	0	0	2.87e-09	2.74e-09	9.39074e-07	2.805e-09	8.38709	4.9355e-05
OA_J473523_200608	279.5	252	307	1.48015e-06	1.42426e-06	3	2	1.72297e-08	1.09594e-08	1.4522e-06	1.40946e-08	6.68696	0.000382126
OA_J473523_200609	72	71	73	4.17026e-07	3.38668e-07	0	0	2.87e-09	2.74e-09	3.77847e-07	2.805e-09	7.07366	0.0107376
OA_J473523_200613	43	34	52	1.99703e-07	2.41243e-07	1	2	5.74323e-09	1.09594e-08	2.20473e-07	8.35131e-09	4.72245	0.00959863
OA_J473523_200614	66.5	65	68	3.81785e-07	3.15471e-07	0	0	2.87e-09	2.74e-09	3.48628e-07	2.805e-09	6.95754	0.00906788
OA_J473523_200615	463	421	505	2.47279e-06	2.34284e-06	9	7	5.16891e-08	3.83579e-08	2.40782e-06	4.50235e-08	5.7409	0.000763293
OA_J473523_200616	250	216	284	1.2687e-06	1.31756e-06	0	0	2.87e-09	2.74e-09	1.29313e-06	2.805e-09	8.84865	0.000358277
OA_J473523_200617	149.5	136	163	7.98811e-07	7.56203e-07	0	0	2.87e-09	2.74e-09	7.77507e-07	2.805e-09	8.11471	0.000755379
OA_J473523_200618	818	724	912	4.25249e-06	4.23103e-06	6	12	3.44594e-08	6.57565e-08	4.24176e-06	5.01079e-08	6.40348	2.04895e-05
OA_J473523_200620	328.5	299	358	1.75621e-06	1.66086e-06	0	0	2.87e-09	2.74e-09	1.70854e-06	2.805e-09	9.25054	0.000780285
OA_J473523_200621	148.5	120	177	7.04833e-07	8.21153e-07	1	0	5.74323e-09	2.74e-09	7.62993e-07	4.24162e-09	7.49091	0.00582813
OA_J473523_200622	318.5	246	391	1.44491e-06	1.81396e-06	1	2	5.74323e-09	1.09594e-08	1.62943e-06	8.35131e-09	7.60815	0.0127128
OA_J473523_200623	384	320	448	1.87956e-06	2.0784e-06	1	0	5.74323e-09	2.74e-09	1.97898e-06	4.24162e-09	8.86593	0.00252569
OA_J473523_200625	885.5	789	982	4.63428e-06	4.55578e-06	847	895	4.86451e-06	4.90434e-06	4.59503e-06	4.88443e-06	-0.0881145	0.0223577
OA_J473523_200626	110.5	80	141	4.69889e-07	6.54139e-07	0	0	2.87e-09	2.74e-09	5.62014e-07	2.805e-09	7.64646	0.0260827
OA_J473523_200627	173	143	203	8.39926e-07	9.41775e-07	1	1	5.74323e-09	5.47971e-09	8.90851e-07	5.61147e-09	7.31066	0.00329296
OA_J473523_200628	1231	1109	1353	6.51383e-06	6.27695e-06	9	5	5.16891e-08	2.73985e-08	6.39539e-06	3.95438e-08	7.33744	0.000350723
OA_J473523_200629	323	290	356	1.70335e-06	1.65159e-06	0	0	2.87e-09	2.74e-09	1.67747e-06	2.805e-09	9.22407	0.000238737
OA_J473523_200630	323	281	365	1.65048e-06	1.69334e-06	0	0	2.87e-09	2.74e-09	1.67191e-06	2.805e-09	9.21928	0.000164806
OA_J473523_200631	1103	972	1234	5.70915e-06	5.72488e-06	24	30	1.37837e-07	1.64391e-07	5.71702e-06	1.51114e-07	5.24155	7.68689e-06
OA_J473523_200632	35	28	42	1.64461e-07	1.9485e-07	0	0	2.87e-09	2.74e-09	1.79655e-07	2.805e-09	6.00109	0.00730115
OA_J473523_200633	336	298	374	1.75034e-06	1.73509e-06	0	0	2.87e-09	2.74e-09	1.74272e-06	2.805e-09	9.27912	1.92064e-05
OA_J473523_200634	951	814	1088	4.78112e-06	5.04754e-06	103	110	5.91553e-07	6.02768e-07	4.91433e-06	5.97161e-07	3.0408	0.000952409
OA_J473523_200635	266.5	231	302	1.3568e-06	1.40106e-06	0	0	2.87e-09	2.74e-09	1.37893e-06	2.805e-09	8.94133	0.000258513
OA_J473523_200636	116	98	134	5.75614e-07	6.21664e-07	0	1	2.87e-09	5.47971e-09	5.98639e-07	4.17486e-09	7.16382	0.00150162
OA_J473523_200638	294.5	248	341	1.45666e-06	1.582e-06	4	3	2.29729e-08	1.64391e-08	1.51933e-06	1.9706e-08	6.26866	0.0017466
OA_J473523_200639	71	65	77	3.81785e-07	3.57225e-07	0	0	2.87e-09	2.74e-09	3.69505e-07	2.805e-09	7.04145	0.00111959
OA_J473523_200640	313.5	262	365	1.53889e-06	1.69334e-06	0	0	2.87e-09	2.74e-09	1.61611e-06	2.805e-09	9.17031	0.00228345
OA_J473523_200641	615	540	690	3.17175e-06	3.20111e-06	4	1	2.29729e-08	5.47971e-09	3.18643e-06	1.42263e-08	7.80724	2.90168e-05
OA_J473523_200642	370	356	384	2.09101e-06	1.78149e-06	1	0	5.74323e-09	2.74e-09	1.93625e-06	4.24162e-09	8.83444	0.00635601
OA_J473523_200643	291.5	253	330	1.48602e-06	1.53096e-06	0	5	2.87e-09	2.73985e-08	1.50849e-06	1.51342e-08	6.63914	0.000293718
OA_J473523_200644	393	350	436	2.05576e-06	2.02273e-06	0	1	2.87e-09	5.47971e-09	2.03925e-06	4.17486e-09	8.93209	6.6261e-05
OA_J473523_200645	740.5	642	839	3.77086e-06	3.89236e-06	0	1	2.87e-09	5.47971e-09	3.83161e-06	4.17486e-09	9.84201	0.000251949
OA_J473523_200646	60.5	51	70	2.99554e-07	3.2475e-07	0	0	2.87e-09	2.74e-09	3.12152e-07	2.805e-09	6.7981	0.00165441
OA_J473523_200647	1096	964	1228	5.66216e-06	5.69704e-06	614	604	3.52634e-06	3.30974e-06	5.6796e-06	3.41804e-06	0.73262	0.00234439
OA_J473523_200648	144	127	161	7.45948e-07	7.46925e-07	0	0	2.87e-09	2.74e-09	7.46437e-07	2.805e-09	8.05587	4.39173e-07
OA_J473523_200649	237.5	202	273	1.18647e-06	1.26652e-06	0	1	2.87e-09	5.47971e-09	1.2265e-06	4.17486e-09	8.1986	0.00107166
OA_J473523_200651	118.5	120	117	7.04833e-07	5.42796e-07	2	2	1.14865e-08	1.09594e-08	6.23814e-07	1.12229e-08	5.79659	0.0170457
OA_J473523_200652	143.5	141	146	8.28179e-07	6.77335e-07	0	0	2.87e-09	2.74e-09	7.52757e-07	2.805e-09	8.06804	0.00996325
OA_J473523_200653	79.5	75	84	4.40521e-07	3.897e-07	0	0	2.87e-09	2.74e-09	4.15111e-07	2.805e-09	7.20935	0.00377681
OA_J473523_200654	41.5	36	47	2.1145e-07	2.18046e-07	0	0	2.87e-09	2.74e-09	2.14748e-07	2.805e-09	6.2585	0.000242144
OA_J473523_200656	716.5	626	807	3.67688e-06	3.7439e-06	14	10	8.04052e-08	5.47971e-08	3.71039e-06	6.76011e-08	5.77838	9.6962e-05
OA_J473523_200657	665.5	598	733	3.51242e-06	3.4006e-06	172	191	9.87835e-07	1.04662e-06	3.45651e-06	1.01723e-06	1.76467	0.000669878
OA_J473523_200658	207.5	192	223	1.12773e-06	1.03456e-06	0	1	2.87e-09	5.47971e-09	1.08114e-06	4.17486e-09	8.01662	0.00186727
OA_J473523_200659	306.5	258	355	1.51539e-06	1.64695e-06	1	0	5.74323e-09	2.74e-09	1.58117e-06	4.24162e-09	8.54216	0.00173643
OA_J473523_200660	620.5	565	676	3.31859e-06	3.13616e-06	70	68	4.02026e-07	3.7262e-07	3.22737e-06	3.87323e-07	3.05875	0.00105665
OA_J473523_200661	306	278	334	1.63286e-06	1.54952e-06	0	0	2.87e-09	2.74e-09	1.59119e-06	2.805e-09	9.14789	0.000687525
OA_J473523_200662	351	284	418	1.66811e-06	1.93922e-06	25	31	1.43581e-07	1.69871e-07	1.80367e-06	1.56726e-07	3.52461	0.00676883
OA_J473523_200663	413	377	449	2.21435e-06	2.08304e-06	58	79	3.33107e-07	4.32897e-07	2.14869e-06	3.83002e-07	2.48804	0.00217403
OA_J473523_200664	229	199	259	1.16885e-06	1.20157e-06	0	0	2.87e-09	2.74e-09	1.18521e-06	2.805e-09	8.72293	0.000191389
OA_J473523_200665	136.5	123	150	7.22454e-07	6.95893e-07	0	0	2.87e-09	2.74e-09	7.09173e-07	2.805e-09	7.98199	0.000353302
OA_J473523_200666	869.5	794	945	4.66365e-06	4.38412e-06	1	0	5.74323e-09	2.74e-09	4.52388e-06	4.24162e-09	10.0587	0.000955028
OA_J473523_200667	1509.5	1273	1746	7.47711e-06	8.10019e-06	2	5	1.14865e-08	2.73985e-08	7.78865e-06	1.94425e-08	8.64602	0.00160513
OA_J473523_200668	71.5	73	70	4.28774e-07	3.2475e-07	0	0	2.87e-09	2.74e-09	3.76762e-07	2.805e-09	7.06951	0.018801
OA_J473523_200669	240	219	261	1.28632e-06	1.21085e-06	0	1	2.87e-09	5.47971e-09	1.24859e-06	4.17486e-09	8.22435	0.000919351
OA_J473523_200670	190	168	212	9.86766e-07	9.83528e-07	0	0	2.87e-09	2.74e-09	9.85147e-07	2.805e-09	8.45619	2.72061e-06
OA_J473523_200671	66	50	82	2.9368e-07	3.80421e-07	0	0	2.87e-09	2.74e-09	3.37051e-07	2.805e-09	6.90882	0.0164231
OA_J473523_200672	2686.5	2375	2998	1.39498e-05	1.39086e-05	12	16	6.89187e-08	8.76753e-08	1.39292e-05	7.8297e-08	7.47494	2.6704e-06
OA_J473523_200673	170	148	192	8.69294e-07	8.90743e-07	1	0	5.74323e-09	2.74e-09	8.80019e-07	4.24162e-09	7.69678	0.000152862
OA_J473523_200674	845	734	956	4.31123e-06	4.43516e-06	7	4	4.02026e-08	2.19188e-08	4.3732e-06	3.10607e-08	7.13745	0.000208019
OA_J473523_200675	237	205	269	1.20409e-06	1.24797e-06	2	0	1.14865e-08	2.74e-09	1.22603e-06	7.11325e-09	7.42927	0.000336688
OA_J473523_200676	324	294	354	1.72684e-06	1.64231e-06	1	1	5.74323e-09	5.47971e-09	1.68457e-06	5.61147e-09	8.22979	0.000633098
OA_J473523_200677	161	145	177	8.51673e-07	8.21153e-07	10	19	5.74323e-08	1.04114e-07	8.36413e-07	8.07731e-08	3.37227	0.00135918
OA_J473523_200678	91.5	82	101	4.81636e-07	4.68568e-07	0	1	2.87e-09	5.47971e-09	4.75102e-07	4.17486e-09	6.83037	0.000200126
OA_J473523_200679	44.5	35	54	2.05576e-07	2.50521e-07	0	0	2.87e-09	2.74e-09	2.28048e-07	2.805e-09	6.3452	0.00980789
OA_J473523_200680	610.5	518	703	3.04253e-06	3.26142e-06	1	1	5.74323e-09	5.47971e-09	3.15198e-06	5.61147e-09	9.13366	0.00120778
OA_J473523_200681	226.5	195	258	1.14535e-06	1.19694e-06	0	0	2.87e-09	2.74e-09	1.17114e-06	2.805e-09	8.7057	0.0004871
OA_J473523_200682	138.5	123	154	7.22454e-07	7.1445e-07	0	1	2.87e-09	5.47971e-09	7.18452e-07	4.17486e-09	7.42702	3.47276e-05
OA_J473523_200683	629.5	554	705	3.25398e-06	3.2707e-06	0	1	2.87e-09	5.47971e-09	3.26234e-06	4.17486e-09	9.60997	6.74397e-06
OA_J473523_200685	63	60	66	3.52417e-07	3.06193e-07	0	0	2.87e-09	2.74e-09	3.29305e-07	2.805e-09	6.87528	0.00497351
OA_J473523_200686	108.5	98	119	5.75614e-07	5.52075e-07	5	5	2.87161e-08	2.73985e-08	5.63845e-07	2.80573e-08	4.32885	0.000483699
OA_J473523_200687	697.5	638	757	3.74736e-06	3.51194e-06	300	358	1.72297e-06	1.96173e-06	3.62965e-06	1.84235e-06	0.978283	0.00868434
OA_J473523_200688	509	451	567	2.649e-06	2.63047e-06	1	1	5.74323e-09	5.47971e-09	2.63974e-06	5.61147e-09	8.8778	1.23737e-05
OA_J473523_200690	32.5	23	42	1.35093e-07	1.9485e-07	0	0	2.87e-09	2.74e-09	1.64972e-07	2.805e-09	5.87807	0.0323104
OA_J473523_200691	328	284	372	1.66811e-06	1.72581e-06	0	2	2.87e-09	1.09594e-08	1.69696e-06	6.9147e-09	7.93907	0.000296999
OA_J473523_200692	456.5	441	472	2.59026e-06	2.18974e-06	3	0	1.72297e-08	2.74e-09	2.39e-06	9.98485e-09	7.90305	0.00701469
OA_J473523_200695	729	613	845	3.60052e-06	3.9202e-06	121	125	6.94931e-07	6.84963e-07	3.76036e-06	6.89947e-07	2.44631	0.0027017
OA_J473523_200696	516	463	569	2.71948e-06	2.63975e-06	1	0	5.74323e-09	2.74e-09	2.67961e-06	4.24162e-09	9.3032	0.000222272
OA_J473523_200697	405.5	363	448	2.13212e-06	2.0784e-06	14	19	8.04052e-08	1.04114e-07	2.10526e-06	9.22596e-08	4.51216	0.000212654
OA_J473523_200698	381	359	403	2.10863e-06	1.86963e-06	0	0	2.87e-09	2.74e-09	1.98913e-06	2.805e-09	9.46992	0.00359986
OA_J473523_200699	56	50	62	2.9368e-07	2.87636e-07	0	0	2.87e-09	2.74e-09	2.90658e-07	2.805e-09	6.69518	0.000110249
OA_J473523_200700	686.5	552	821	3.24223e-06	3.80885e-06	0	0	2.87e-09	2.74e-09	3.52554e-06	2.805e-09	10.2956	0.00640583
OA_J473523_200701	181	172	190	1.01026e-06	8.81464e-07	1	0	5.74323e-09	2.74e-09	9.45862e-07	4.24162e-09	7.80087	0.00464722
OA_J473523_200702	1014	916	1112	5.38023e-06	5.15888e-06	0	0	2.87e-09	2.74e-09	5.26955e-06	2.805e-09	10.8755	0.000441292
OA_J473523_200704	299	236	362	1.38617e-06	1.67942e-06	1	2	5.74323e-09	1.09594e-08	1.5328e-06	8.35131e-09	7.51995	0.00912752
OA_J473523_200705	76.5	67	86	3.93532e-07	3.98978e-07	1	0	5.74323e-09	2.74e-09	3.96255e-07	4.24162e-09	6.54567	6.29165e-05
OA_J473523_200706	279.5	254	305	1.4919e-06	1.41498e-06	4	4	2.29729e-08	2.19188e-08	1.45344e-06	2.24458e-08	6.01688	0.000721696
OA_J473523_200707	196.5	189	204	1.11011e-06	9.46414e-07	2	1	1.14865e-08	5.47971e-09	1.02826e-06	8.48311e-09	6.9214	0.00638868
OA_J473523_200708	189.5	169	210	9.9264e-07	9.7425e-07	0	0	2.87e-09	2.74e-09	9.83445e-07	2.805e-09	8.4537	8.79121e-05
OA_J473523_200709	1644.5	1462	1827	8.58722e-06	8.47597e-06	8	8	4.59458e-08	4.38376e-08	8.53159e-06	4.48917e-08	7.57022	4.29724e-05
OA_J473523_200710	159.5	137	182	8.04685e-07	8.4435e-07	1	0	5.74323e-09	2.74e-09	8.24518e-07	4.24162e-09	7.60279	0.000587401
OA_J473523_200711	538	481	595	2.82521e-06	2.76037e-06	2	0	1.14865e-08	2.74e-09	2.79279e-06	7.11325e-09	8.61698	0.000137882
OA_J473523_200712	37	35	39	2.05576e-07	1.80932e-07	0	0	2.87e-09	2.74e-09	1.93254e-07	2.805e-09	6.10635	0.00416007
OA_J473523_200713	1424.5	1255	1594	7.37138e-06	7.39502e-06	8	9	4.59458e-08	4.93173e-08	7.3832e-06	4.76316e-08	7.27618	2.64917e-06
OA_J473523_200714	355	338	372	1.98528e-06	1.72581e-06	0	0	2.87e-09	2.74e-09	1.85555e-06	2.805e-09	9.36963	0.0048675
OA_J473523_200717	82.5	64	101	3.75911e-07	4.68568e-07	0	0	2.87e-09	2.74e-09	4.22239e-07	2.805e-09	7.23392	0.0119814
OA_J473523_200718	1429.5	1240	1619	7.28328e-06	7.511e-06	3	4	1.72297e-08	2.19188e-08	7.39714e-06	1.95743e-08	8.56187	0.000238202
OA_J473523_200719	278.5	248	309	1.45666e-06	1.43354e-06	0	0	2.87e-09	2.74e-09	1.4451e-06	2.805e-09	9.00895	6.42361e-05
OA_J473523_200721	399	349	449	2.04989e-06	2.08304e-06	29	26	1.66554e-07	1.42472e-07	2.06647e-06	1.54513e-07	3.74136	0.000114796
OA_J473523_200722	58.5	39	78	2.29071e-07	3.61864e-07	1	3	5.74323e-09	1.64391e-08	2.95468e-07	1.10912e-08	4.73552	0.0507283
OA_J473523_200723	496	451	541	2.649e-06	2.50985e-06	0	0	2.87e-09	2.74e-09	2.57943e-06	2.805e-09	9.84483	0.000728335
OA_J473523_200724	576.5	471	682	2.76647e-06	3.16399e-06	0	0	2.87e-09	2.74e-09	2.96523e-06	2.805e-09	10.0459	0.00447139
OA_J473523_200725	345	302	388	1.77383e-06	1.80004e-06	7	4	4.02026e-08	2.19188e-08	1.78694e-06	3.10607e-08	5.84625	8.28011e-05
OA_J473523_200726	1116.5	977	1256	5.73852e-06	5.82694e-06	0	0	2.87e-09	2.74e-09	5.78273e-06	2.805e-09	11.0095	5.85005e-05
OA_J473523_200727	198.5	174	223	1.02201e-06	1.03456e-06	0	0	2.87e-09	2.74e-09	1.02828e-06	2.805e-09	8.51802	3.74451e-05
OA_J473523_200728	327.5	297	358	1.74446e-06	1.66086e-06	0	0	2.87e-09	2.74e-09	1.70266e-06	2.805e-09	9.24557	0.000604138
OA_J473523_200730	238.5	200	277	1.17472e-06	1.28508e-06	2	1	1.14865e-08	5.47971e-09	1.2299e-06	8.48311e-09	7.17973	0.00204075
OA_J473523_200732	101	84	118	4.93383e-07	5.47436e-07	0	0	2.87e-09	2.74e-09	5.20409e-07	2.805e-09	7.5355	0.00271528
OA_J473523_200733	303.5	277	330	1.62699e-06	1.53096e-06	0	0	2.87e-09	2.74e-09	1.57897e-06	2.805e-09	9.13677	0.000926711
OA_J473523_200734	220	194	246	1.13948e-06	1.14126e-06	34	56	1.9527e-07	3.06863e-07	1.14037e-06	2.51066e-07	2.18336	0.00391443
OA_J473523_200735	318.5	288	349	1.6916e-06	1.61911e-06	0	0	2.87e-09	2.74e-09	1.65536e-06	2.805e-09	9.20492	0.000480701
OA_J473523_200736	64.5	48	81	2.81933e-07	3.75782e-07	3	0	1.72297e-08	2.74e-09	3.28858e-07	9.98485e-09	5.04158	0.0214604
OA_J473523_200737	282.5	251	314	1.47428e-06	1.45674e-06	3	5	1.72297e-08	2.73985e-08	1.46551e-06	2.23141e-08	6.0373	4.93354e-05
OA_J473523_200739	411	354	468	2.07926e-06	2.17118e-06	4	11	2.29729e-08	6.02768e-08	2.12522e-06	4.16248e-08	5.67402	0.00056621
OA_J473523_200740	448	414	482	2.43167e-06	2.23613e-06	0	0	2.87e-09	2.74e-09	2.3339e-06	2.805e-09	9.70053	0.00175448
OA_J473523_200741	926	808	1044	4.74588e-06	4.84341e-06	2	2	1.14865e-08	1.09594e-08	4.79464e-06	1.12229e-08	8.73883	0.000103916
OA_J473523_200742	597.5	527	668	3.09539e-06	3.09904e-06	0	0	2.87e-09	2.74e-09	3.09721e-06	2.805e-09	10.1088	3.48273e-07
OA_J473523_200744	111	93	129	5.46246e-07	5.98468e-07	0	0	2.87e-09	2.74e-09	5.72357e-07	2.805e-09	7.67277	0.00209516
OA_J473523_200745	84	80	88	4.69889e-07	4.08257e-07	0	0	2.87e-09	2.74e-09	4.39073e-07	2.805e-09	7.29032	0.00495236
OA_J473523_200746	465.5	413	518	2.4258e-06	2.40315e-06	1	0	5.74323e-09	2.74e-09	2.41448e-06	4.24162e-09	9.15288	2.24653e-05
OA_J473523_200747	676	615	737	3.61227e-06	3.41915e-06	3	2	1.72297e-08	1.09594e-08	3.51571e-06	1.40946e-08	7.96253	0.000760361
OA_J473523_200748	352.5	320	385	1.87956e-06	1.78612e-06	14	15	8.04052e-08	8.21956e-08	1.83284e-06	8.13004e-08	4.49467	0.000710987
OA_J473523_200749	496.5	433	560	2.54327e-06	2.598e-06	12	15	6.89187e-08	8.21956e-08	2.57063e-06	7.55571e-08	5.08841	0.000127343
OA_J473523_200750	702	630	774	3.70037e-06	3.59081e-06	7	11	4.02026e-08	6.02768e-08	3.64559e-06	5.02397e-08	6.18118	0.000239853
OA_J473523_200751	79.5	74	85	4.34647e-07	3.94339e-07	2	2	1.14865e-08	1.09594e-08	4.14493e-07	1.12229e-08	5.20682	0.00248875
OA_J473523_200752	55	39	71	2.29071e-07	3.29389e-07	0	0	2.87e-09	2.74e-09	2.7923e-07	2.805e-09	6.63731	0.0313845
OA_J473523_200753	94	89	99	5.22751e-07	4.59289e-07	0	0	2.87e-09	2.74e-09	4.9102e-07	2.805e-09	7.45164	0.00419765
OA_J473523_200754	305.5	263	348	1.54476e-06	1.61447e-06	2	1	1.14865e-08	5.47971e-09	1.57961e-06	8.48311e-09	7.54076	0.000495444
OA_J473523_200755	384	351	417	2.06164e-06	1.93458e-06	2	5	1.14865e-08	2.73985e-08	1.99811e-06	1.94425e-08	6.68328	0.00104542
OA_J473523_200756	307	256	358	1.50364e-06	1.66086e-06	1	0	5.74323e-09	2.74e-09	1.58225e-06	4.24162e-09	8.54315	0.00247333
OA_J473523_200757	597	521	673	3.06015e-06	3.12224e-06	7	11	4.02026e-08	6.02768e-08	3.09119e-06	5.02397e-08	5.94319	0.000115097
OA_J473523_200758	521	455	587	2.67249e-06	2.72326e-06	1	1	5.74323e-09	5.47971e-09	2.69787e-06	5.61147e-09	8.90923	8.88941e-05
OA_J473523_200759	102	88	116	5.16878e-07	5.38157e-07	3	1	1.72297e-08	5.47971e-09	5.27517e-07	1.13547e-08	5.53786	0.000553973
OA_J473523_200760	886.5	763	1010	4.48156e-06	4.68568e-06	6	6	3.44594e-08	3.28782e-08	4.58362e-06	3.36688e-08	7.08893	0.000502801
OA_J473523_200761	110.5	99	122	5.81487e-07	5.65993e-07	0	0	2.87e-09	2.74e-09	5.7374e-07	2.805e-09	7.67625	0.000184079
OA_J473523_200762	234	185	283	1.08662e-06	1.31292e-06	2	0	1.14865e-08	2.74e-09	1.19977e-06	7.11325e-09	7.39803	0.0088941
OA_J473523_200763	21.5	24	19	1.40967e-07	8.81464e-08	0	0	2.87e-09	2.74e-09	1.14557e-07	2.805e-09	5.35192	0.05157
OA_J473523_200764	625.5	551	700	3.23636e-06	3.2475e-06	3	1	1.72297e-08	5.47971e-09	3.24193e-06	1.13547e-08	8.15742	6.2798e-06
OA_J473523_200765	40	51	29	2.99554e-07	1.34539e-07	0	0	2.87e-09	2.74e-09	2.17047e-07	2.805e-09	6.27386	0.121802
OA_J473523_200766	24.5	20	29	1.17472e-07	1.34539e-07	0	0	2.87e-09	2.74e-09	1.26006e-07	2.805e-09	5.48934	0.00476368
OA_J473523_200767	302	248	356	1.45666e-06	1.65159e-06	0	0	2.87e-09	2.74e-09	1.55412e-06	2.805e-09	9.11389	0.00392403
OA_J473523_200769	301.5	261	342	1.53301e-06	1.58664e-06	141	159	8.09795e-07	8.71273e-07	1.55982e-06	8.40534e-07	0.892006	0.00320064
OA_J473523_200770	792	666	918	3.91182e-06	4.25886e-06	42	53	2.41216e-07	2.90424e-07	4.08534e-06	2.6582e-07	3.94193	0.00209874
OA_J473523_200771	192	168	216	9.86766e-07	1.00209e-06	1	0	5.74323e-09	2.74e-09	9.94428e-07	4.24162e-09	7.87311	6.21696e-05
OA_J473523_200772	1647.5	1381	1914	8.11146e-06	8.87959e-06	7	17	4.02026e-08	9.3155e-08	8.49553e-06	6.66788e-08	6.99333	0.00207958
OA_J473523_200773	907.5	832	983	4.88684e-06	4.56042e-06	14	18	8.04052e-08	9.86347e-08	4.72363e-06	8.952e-08	5.72154	0.00124195
OA_J473523_200774	74	66	82	3.87658e-07	3.80421e-07	0	0	2.87e-09	2.74e-09	3.84039e-07	2.805e-09	7.09711	9.01061e-05
OA_J473523_200775	296.5	263	330	1.54476e-06	1.53096e-06	0	0	2.87e-09	2.74e-09	1.53786e-06	2.805e-09	9.09871	2.02058e-05
OA_J473523_200776	915.5	825	1006	4.84573e-06	4.66712e-06	6	8	3.44594e-08	4.38376e-08	4.75642e-06	3.91485e-08	6.92478	0.000359195
OA_J473523_200777	84	68	100	3.99405e-07	4.63928e-07	2	1	1.14865e-08	5.47971e-09	4.31667e-07	8.48311e-09	5.66918	0.00581114
OA_J473523_200778	141	134	148	7.87064e-07	6.86614e-07	1	1	5.74323e-09	5.47971e-09	7.36839e-07	5.61147e-09	7.03683	0.00468466
OA_J473523_200779	430	378	482	2.22022e-06	2.23613e-06	49	56	2.81418e-07	3.06863e-07	2.22818e-06	2.94141e-07	2.92129	6.01856e-05
OA_J473523_200780	45	39	51	2.29071e-07	2.36603e-07	0	1	2.87e-09	5.47971e-09	2.32837e-07	4.17486e-09	5.80145	0.000303677
OA_J473523_200781	950.5	802	1099	4.71064e-06	5.09857e-06	64	64	3.67567e-07	3.50701e-07	4.9046e-06	3.59134e-07	3.77154	0.00181938
OA_J473523_200782	58.5	53	64	3.11301e-07	2.96914e-07	3	5	1.72297e-08	2.73985e-08	3.04107e-07	2.23141e-08	3.76855	0.000975777
OA_J473523_200783	610.5	550	671	3.23049e-06	3.11296e-06	5	2	2.87161e-08	1.09594e-08	3.17172e-06	1.98377e-08	7.32088	0.000355358
OA_J473523_200784	1316.5	1188	1445	6.97785e-06	6.70377e-06	0	1	2.87e-09	5.47971e-09	6.84081e-06	4.17486e-09	10.6782	0.000401594
OA_J473523_200785	79	71	87	4.17026e-07	4.03618e-07	0	0	2.87e-09	2.74e-09	4.10322e-07	2.805e-09	7.19261	0.000270546
OA_J473523_200787	58.5	53	64	3.11301e-07	2.96914e-07	0	0	2.87e-09	2.74e-09	3.04107e-07	2.805e-09	6.76044	0.00056956
OA_J473523_200788	109.5	89	130	5.22751e-07	6.03107e-07	3	0	1.72297e-08	2.74e-09	5.62929e-07	9.98485e-09	5.81707	0.00540725
OA_J473523_200789	286.5	260	313	1.52714e-06	1.4521e-06	0	1	2.87e-09	5.47971e-09	1.48962e-06	4.17486e-09	8.479	0.000638148
OA_J473523_200790	59.5	54	65	3.17175e-07	3.01553e-07	0	0	2.87e-09	2.74e-09	3.09364e-07	2.805e-09	6.78516	0.000648623
OA_J473523_200791	1157.5	993	1322	5.83249e-06	6.13313e-06	15	8	8.61484e-08	4.38376e-08	5.98281e-06	6.4993e-08	6.5244	0.000657355
OA_J473523_200792	1652.5	1472	1833	8.64595e-06	8.50381e-06	327	302	1.87804e-06	1.65487e-06	8.57488e-06	1.76645e-06	2.27926	0.000377357
OA_J473523_200795	814.5	706	923	4.14677e-06	4.28206e-06	26	31	1.49324e-07	1.69871e-07	4.21442e-06	1.59598e-07	4.72282	0.000284608
OA_J473523_200797	1441.5	1333	1550	7.82952e-06	7.19089e-06	81	109	4.65202e-07	5.97288e-07	7.51021e-06	5.31245e-07	3.8214	0.00217585
OA_J473523_200798	217	186	248	1.09249e-06	1.15054e-06	0	0	2.87e-09	2.74e-09	1.12151e-06	2.805e-09	8.64323	0.000672471
OA_J473523_200801	223	212	234	1.24521e-06	1.08559e-06	1090	1057	6.26012e-06	5.79205e-06	1.1654e-06	6.02609e-06	-2.3704	0.00257788
OA_J473523_200802	335	289	381	1.69747e-06	1.76757e-06	1	0	5.74323e-09	2.74e-09	1.73252e-06	4.24162e-09	8.67404	0.000411791
OA_J473523_200803	1015	919	1111	5.39785e-06	5.15424e-06	0	0	2.87e-09	2.74e-09	5.27604e-06	2.805e-09	10.8772	0.000533124
OA_J473523_200804	25	23	27	1.35093e-07	1.25261e-07	0	0	2.87e-09	2.74e-09	1.30177e-07	2.805e-09	5.53633	0.00148656
OA_J473523_200805	101.5	87	116	5.11004e-07	5.38157e-07	0	0	2.87e-09	2.74e-09	5.24581e-07	2.805e-09	7.54702	0.000676359
OA_J473523_200807	137.5	103	172	6.04982e-07	7.97957e-07	10	8	5.74323e-08	4.38376e-08	7.01469e-07	5.06349e-08	3.79217	0.0213819
OA_J473523_200809	1200.5	1074	1327	6.30826e-06	6.15633e-06	2	3	1.14865e-08	1.64391e-08	6.2323e-06	1.39628e-08	8.80203	0.000149363
OA_J473523_200810	405.5	365	446	2.14387e-06	2.06912e-06	162	159	9.30403e-07	8.71273e-07	2.10649e-06	9.00838e-07	1.2255	0.00155865
OA_J473523_200813	581	504	658	2.9603e-06	3.05265e-06	4	1	2.29729e-08	5.47971e-09	3.00647e-06	1.42263e-08	7.72337	0.000246586
OA_J473523_200814	1239.5	1040	1439	6.10855e-06	6.67593e-06	1	0	5.74323e-09	2.74e-09	6.39224e-06	4.24162e-09	10.5575	0.00196647
OA_J473523_200816	72.5	54	91	3.17175e-07	4.22175e-07	0	0	2.87e-09	2.74e-09	3.69675e-07	2.805e-09	7.04211	0.01987
OA_J473523_200817	175.5	144	207	8.458e-07	9.60332e-07	0	1	2.87e-09	5.47971e-09	9.03066e-07	4.17486e-09	7.75696	0.00403617
OA_J473523_200818	153	130	176	7.63569e-07	8.16514e-07	0	4	2.87e-09	2.19188e-08	7.90042e-07	1.23944e-08	5.99417	0.00130629
OA_J473523_200819	270.5	238	303	1.39792e-06	1.4057e-06	0	0	2.87e-09	2.74e-09	1.40181e-06	2.805e-09	8.96507	7.73351e-06
OA_J473523_200820	167	158	176	9.2803e-07	8.16514e-07	3	0	1.72297e-08	2.74e-09	8.72272e-07	9.98485e-09	6.44889	0.00422496
OA_J473523_200822	86	80	92	4.69889e-07	4.26814e-07	26	34	1.49324e-07	1.8631e-07	4.48352e-07	1.67817e-07	1.41774	0.010085
OA_J473523_200823	146.5	148	145	8.69294e-07	6.72696e-07	0	0	2.87e-09	2.74e-09	7.70995e-07	2.805e-09	8.10258	0.0159827
OA_J473523_200824	397.5	337	458	1.97941e-06	2.12479e-06	0	0	2.87e-09	2.74e-09	2.0521e-06	2.805e-09	9.51488	0.0012558
OA_J473523_200825	663.5	598	729	3.51242e-06	3.38204e-06	7	10	4.02026e-08	5.47971e-08	3.44723e-06	4.74999e-08	6.18137	0.000372082
OA_J473523_200826	372	315	429	1.85019e-06	1.99025e-06	0	0	2.87e-09	2.74e-09	1.92022e-06	2.805e-09	9.41906	0.00133128
OA_J473523_200827	395.5	311	480	1.82669e-06	2.22686e-06	0	1	2.87e-09	5.47971e-09	2.02677e-06	4.17486e-09	8.92324	0.00964514
OA_J473523_200828	152	117	187	6.87212e-07	8.67546e-07	0	0	2.87e-09	2.74e-09	7.77379e-07	2.805e-09	8.11447	0.0132816
OA_J473523_200831	948.5	825	1072	4.84573e-06	4.97331e-06	2	8	1.14865e-08	4.38376e-08	4.90952e-06	2.7662e-08	7.47153	0.000181669
OA_J473523_200832	86	74	98	4.34647e-07	4.5465e-07	4	1	2.29729e-08	5.47971e-09	4.44649e-07	1.42263e-08	4.96603	0.000951516
OA_J473523_200833	1419	1232	1606	7.23629e-06	7.45069e-06	992	1020	5.69728e-06	5.5893e-06	7.34349e-06	5.64329e-06	0.379929	0.00494691
OA_J473523_200835	271	255	287	1.49777e-06	1.33147e-06	10	12	5.74323e-08	6.57565e-08	1.41462e-06	6.15944e-08	4.52147	0.00376479
OA_J473523_200836	92.5	80	105	4.69889e-07	4.87125e-07	1	0	5.74323e-09	2.74e-09	4.78507e-07	4.24162e-09	6.81778	0.000340046
OA_J473523_200837	1601.5	1398	1805	8.21131e-06	8.37391e-06	0	0	2.87e-09	2.74e-09	8.29261e-06	2.805e-09	11.5296	9.61679e-05
OA_J473523_200838	160	149	171	8.75168e-07	7.93318e-07	14	5	8.04052e-08	2.73985e-08	8.34243e-07	5.39019e-08	3.95206	0.0038813
OA_J473523_200839	56	52	60	3.05428e-07	2.78357e-07	0	0	2.87e-09	2.74e-09	2.91893e-07	2.805e-09	6.70129	0.00218512
OA_J473523_200840	669	595	743	3.4948e-06	3.44699e-06	4	4	2.29729e-08	2.19188e-08	3.47089e-06	2.24458e-08	7.27272	4.80739e-05
OA_J473523_200841	555.5	475	636	2.78996e-06	2.95058e-06	0	0	2.87e-09	2.74e-09	2.87027e-06	2.805e-09	9.99897	0.000783489
OA_J473523_200842	1226.5	1063	1390	6.24365e-06	6.4486e-06	84	78	4.82431e-07	4.27417e-07	6.34613e-06	4.54924e-07	3.80218	0.000324215
OA_J473523_200843	1109	975	1243	5.72677e-06	5.76663e-06	42	36	2.41216e-07	1.97269e-07	5.7467e-06	2.19242e-07	4.71213	2.88027e-05
OA_J473523_200844	803	700	906	4.11153e-06	4.20319e-06	23	21	1.32094e-07	1.15074e-07	4.15736e-06	1.23584e-07	5.0721	0.000133509
OA_J473523_200845	31.5	27	36	1.58587e-07	1.67014e-07	0	0	2.87e-09	2.74e-09	1.628e-07	2.805e-09	5.85896	0.000692982
OA_J473523_200847	102.5	89	116	5.22751e-07	5.38157e-07	1	0	5.74323e-09	2.74e-09	5.30454e-07	4.24162e-09	6.96647	0.000222357
OA_J473523_200848	731	630	832	3.70037e-06	3.85988e-06	628	673	3.60675e-06	3.68784e-06	3.78013e-06	3.64729e-06	0.051607	0.275927
OA_J473523_200849	236.5	214	259	1.25695e-06	1.20157e-06	632	689	3.62972e-06	3.77552e-06	1.22926e-06	3.70262e-06	-1.59076	0.000992576
OA_J473523_200850	90	86	94	5.0513e-07	4.36093e-07	0	0	2.87e-09	2.74e-09	4.70611e-07	2.805e-09	7.39039	0.00540062
OA_J473523_200851	209.5	185	234	1.08662e-06	1.08559e-06	0	1	2.87e-09	5.47971e-09	1.0861e-06	4.17486e-09	8.02322	1.68111e-06
OA_J473523_200852	402.5	397	408	2.33182e-06	1.89283e-06	1	1	5.74323e-09	5.47971e-09	2.11233e-06	5.61147e-09	8.55624	0.0106816
OA_J473523_200853	498	420	576	2.46692e-06	2.67223e-06	0	0	2.87e-09	2.74e-09	2.56957e-06	2.805e-09	9.83931	0.00159568
OA_J473523_200854	896.5	808	985	4.74588e-06	4.56969e-06	2	2	1.14865e-08	1.09594e-08	4.65779e-06	1.12229e-08	8.69705	0.00035926
OA_J473523_200855	294.5	255	334	1.49777e-06	1.54952e-06	0	1	2.87e-09	5.47971e-09	1.52365e-06	4.17486e-09	8.51158	0.000290596
OA_J473523_200856	335	315	355	1.85019e-06	1.64695e-06	4	3	2.29729e-08	1.64391e-08	1.74857e-06	1.9706e-08	6.4714	0.00344064
OA_J473523_200857	164.5	150	179	8.81041e-07	8.30432e-07	0	0	2.87e-09	2.74e-09	8.55736e-07	2.805e-09	8.25302	0.000879017
OA_J473523_200858	59.5	50	69	2.9368e-07	3.20111e-07	0	1	2.87e-09	5.47971e-09	3.06896e-07	4.17486e-09	6.19988	0.00191887
OA_J473523_200859	275	242	308	1.42141e-06	1.4289e-06	0	0	2.87e-09	2.74e-09	1.42515e-06	2.805e-09	8.9889	6.93453e-06
OA_J473523_200860	117.5	116	119	6.81339e-07	5.52075e-07	0	0	2.87e-09	2.74e-09	6.16707e-07	2.805e-09	7.78044	0.0109031
OA_J473523_200861	72.5	58	87	3.40669e-07	4.03618e-07	2	3	1.14865e-08	1.64391e-08	3.72144e-07	1.39628e-08	4.7362	0.00768011
OA_J473523_200862	84.5	74	95	4.34647e-07	4.40732e-07	1	0	5.74323e-09	2.74e-09	4.37689e-07	4.24162e-09	6.68915	6.12666e-05
OA_J473523_200863	184.5	176	193	1.03376e-06	8.95382e-07	0	0	2.87e-09	2.74e-09	9.64571e-07	2.805e-09	8.42574	0.00513547
OA_J473523_200864	106.5	89	124	5.22751e-07	5.75271e-07	0	0	2.87e-09	2.74e-09	5.49011e-07	2.805e-09	7.61269	0.00230344
OA_J473523_200865	201.5	190	213	1.11599e-06	9.88168e-07	0	0	2.87e-09	2.74e-09	1.05208e-06	2.805e-09	8.55103	0.00368948
OA_J473523_200866	209.5	172	247	1.01026e-06	1.1459e-06	0	2	2.87e-09	1.09594e-08	1.07808e-06	6.9147e-09	7.28458	0.00399883
OA_J473523_200867	134.5	110	159	6.46097e-07	7.37646e-07	0	0	2.87e-09	2.74e-09	6.91872e-07	2.805e-09	7.94636	0.00438392
OA_J473523_200868	164	141	187	8.28179e-07	8.67546e-07	0	0	2.87e-09	2.74e-09	8.47862e-07	2.805e-09	8.23969	0.000542105
OA_J473523_200869	295.5	260	331	1.52714e-06	1.5356e-06	0	0	2.87e-09	2.74e-09	1.53137e-06	2.805e-09	9.09261	7.65968e-06
OA_J473523_200870	720	632	808	3.71212e-06	3.74854e-06	3228	3505	1.85391e-05	1.92064e-05	3.73033e-06	1.88727e-05	-2.33893	0.000486594
OA_J473523_200871	266	232	300	1.36268e-06	1.39179e-06	3	1	1.72297e-08	5.47971e-09	1.37724e-06	1.13547e-08	6.92234	0.000132028
OA_J473523_200872	271	252	290	1.48015e-06	1.34539e-06	0	1	2.87e-09	5.47971e-09	1.41277e-06	4.17486e-09	8.40258	0.00228121
OA_J473523_200873	449.5	382	517	2.24372e-06	2.39851e-06	1	2	5.74323e-09	1.09594e-08	2.32111e-06	8.35131e-09	8.1186	0.00111925
OA_J473523_200874	503	430	576	2.52565e-06	2.67223e-06	11	18	6.31755e-08	9.86347e-08	2.59894e-06	8.09051e-08	5.00555	0.000895533
OA_J473523_200875	953	859	1047	5.04543e-06	4.85733e-06	21	10	1.20608e-07	5.47971e-08	4.95138e-06	8.77025e-08	5.81907	0.000419437
OA_J473523_200876	69	73	65	4.28774e-07	3.01553e-07	0	0	2.87e-09	2.74e-09	3.65163e-07	2.805e-09	7.0244	0.0294613
OA_J473523_200878	540	475	605	2.78996e-06	2.80677e-06	2	1	1.14865e-08	5.47971e-09	2.79837e-06	8.48311e-09	8.36578	1.0235e-05
OA_J473523_200879	1010.5	857	1164	5.03368e-06	5.40013e-06	3	4	1.72297e-08	2.19188e-08	5.2169e-06	1.95743e-08	8.05809	0.00124071
OA_J473523_200880	154.5	122	187	7.1658e-07	8.67546e-07	0	0	2.87e-09	2.74e-09	7.92063e-07	2.805e-09	8.14147	0.00902301
OA_J473523_200881	98.5	101	96	5.93235e-07	4.45371e-07	0	0	2.87e-09	2.74e-09	5.19303e-07	2.805e-09	7.53243	0.0198804
OA_J473523_200883	335.5	284	387	1.66811e-06	1.7954e-06	0	0	2.87e-09	2.74e-09	1.73175e-06	2.805e-09	9.27002	0.00135233
OA_J473523_200884	398.5	343	454	2.01465e-06	2.10623e-06	34	52	1.9527e-07	2.84945e-07	2.06044e-06	2.40107e-07	3.1012	0.00123717
OA_J473523_200885	755.5	700	811	4.11153e-06	3.76246e-06	159	139	9.13173e-07	7.61679e-07	3.937e-06	8.37426e-07	2.23306	0.0037468
OA_J473523_200886	561	501	621	2.94268e-06	2.881e-06	2	1	1.14865e-08	5.47971e-09	2.91184e-06	8.48311e-09	8.42312	0.000113882
OA_J473523_200887	116.5	109	124	6.40223e-07	5.75271e-07	0	0	2.87e-09	2.74e-09	6.07747e-07	2.805e-09	7.75933	0.00286964
OA_J473523_200888	191	173	209	1.01613e-06	9.6961e-07	2	0	1.14865e-08	2.74e-09	9.9287e-07	7.11325e-09	7.12495	0.000575959
OA_J473523_200889	802	728	876	4.27599e-06	4.06401e-06	1	3	5.74323e-09	1.64391e-08	4.17e-06	1.10912e-08	8.55449	0.000650506
OA_J473523_200890	1238	1119	1357	6.57257e-06	6.29551e-06	0	0	2.87e-09	2.74e-09	6.43404e-06	2.805e-09	11.1635	0.000463657
OA_J473523_200891	535	468	602	2.74885e-06	2.79285e-06	0	0	2.87e-09	2.74e-09	2.77085e-06	2.805e-09	9.94811	6.31628e-05
OA_J473523_200892	1646.5	1408	1885	8.27004e-06	8.74505e-06	144	139	8.27025e-07	7.61679e-07	8.50754e-06	7.94352e-07	3.42089	0.000964696
OA_J473523_200893	810.5	733	888	4.30536e-06	4.11968e-06	2	4	1.14865e-08	2.19188e-08	4.21252e-06	1.67026e-08	7.97846	0.000490779
OA_J473523_200895	342.5	291	394	1.70922e-06	1.82788e-06	0	2	2.87e-09	1.09594e-08	1.76855e-06	6.9147e-09	7.99868	0.0011376
OA_J473523_200896	617.5	575	660	3.37733e-06	3.06193e-06	2170	2244	1.24628e-05	1.22965e-05	3.21963e-06	1.23796e-05	-1.943	0.000378581
OA_J473523_200900	458	412	504	2.41993e-06	2.3382e-06	1	0	5.74323e-09	2.74e-09	2.37906e-06	4.24162e-09	9.13157	0.000296369
OA_J473523_200901	848.5	769	928	4.51681e-06	4.30526e-06	0	2	2.87e-09	1.09594e-08	4.41103e-06	6.9147e-09	9.31723	0.000577173
OA_J473523_200902	226	179	273	1.05138e-06	1.26652e-06	0	0	2.87e-09	2.74e-09	1.15895e-06	2.805e-09	8.6906	0.008546
OA_J473523_200903	68	61	75	3.5829e-07	3.47946e-07	0	0	2.87e-09	2.74e-09	3.53118e-07	2.805e-09	6.97601	0.000217937
OA_J473523_200905	34	31	37	1.82082e-07	1.71654e-07	0	0	2.87e-09	2.74e-09	1.76868e-07	2.805e-09	5.97853	0.000896216
OA_J473523_200906	621.5	522	721	3.06602e-06	3.34492e-06	65	64	3.7331e-07	3.50701e-07	3.20547e-06	3.62006e-07	3.14645	0.0024122
OA_J473523_200907	710.5	634	787	3.72387e-06	3.65112e-06	7	2	4.02026e-08	1.09594e-08	3.6875e-06	2.5581e-08	7.17142	0.000114594
OA_J473523_200908	81.5	80	83	4.69889e-07	3.85061e-07	0	0	2.87e-09	2.74e-09	4.27475e-07	2.805e-09	7.2517	0.00982826
OA_J473523_200909	605	553	657	3.24811e-06	3.04801e-06	9	13	5.16891e-08	7.12362e-08	3.14806e-06	6.14627e-08	5.67861	0.00105903
OA_J473523_200910	1685	1505	1865	8.83978e-06	8.65226e-06	0	0	2.87e-09	2.74e-09	8.74602e-06	2.805e-09	11.6064	0.000114979
OA_J473523_200911	183	172	194	1.01026e-06	9.00021e-07	0	0	2.87e-09	2.74e-09	9.5514e-07	2.805e-09	8.41157	0.00333316
OA_J473523_200912	361	307	415	1.8032e-06	1.9253e-06	282	305	1.61959e-06	1.67131e-06	1.86425e-06	1.64545e-06	0.180113	0.0808436
OA_J473523_200914	209.5	181	238	1.06312e-06	1.10415e-06	47	53	2.69932e-07	2.90424e-07	1.08364e-06	2.80178e-07	1.95146	0.000813585
OA_J473523_200917	24	19	29	1.11599e-07	1.34539e-07	0	0	2.87e-09	2.74e-09	1.23069e-07	2.805e-09	5.45532	0.00897413
OA_J473523_200918	134.5	129	140	7.57696e-07	6.495e-07	0	0	2.87e-09	2.74e-09	7.03598e-07	2.805e-09	7.97061	0.0059064
OA_J473523_200919	636.5	528	745	3.10127e-06	3.45627e-06	0	0	2.87e-09	2.74e-09	3.27877e-06	2.805e-09	10.1909	0.00292288
OA_J473523_200920	1664.5	1446	1883	8.49324e-06	8.73577e-06	2	4	1.14865e-08	2.19188e-08	8.61451e-06	1.67026e-08	9.01055	0.000199237
OA_J473523_200921	264	252	276	1.48015e-06	1.28044e-06	0	0	2.87e-09	2.74e-09	1.3803e-06	2.805e-09	8.94276	0.00521382
OA_J473523_200922	361.5	294	429	1.72684e-06	1.99025e-06	0	0	2.87e-09	2.74e-09	1.85855e-06	2.805e-09	9.37196	0.00499924
OA_J473523_200923	507.5	471	544	2.76647e-06	2.52377e-06	0	1	2.87e-09	5.47971e-09	2.64512e-06	4.17486e-09	9.30739	0.00210493
OA_J473523_200924	435.5	373	498	2.19086e-06	2.31036e-06	1	0	5.74323e-09	2.74e-09	2.25061e-06	4.24162e-09	9.05149	0.000707175
OA_J473523_200925	74.5	53	96	3.11301e-07	4.45371e-07	2	4	1.14865e-08	2.19188e-08	3.78336e-07	1.67026e-08	4.50152	0.0328739
OA_J473523_200926	1057	929	1185	5.45658e-06	5.49755e-06	0	0	2.87e-09	2.74e-09	5.47706e-06	2.805e-09	10.9312	1.40028e-05
OA_J473523_200927	362.5	314	411	1.84431e-06	1.90675e-06	0	1	2.87e-09	5.47971e-09	1.87553e-06	4.17486e-09	8.81136	0.000278695
OA_J473523_200929	601	528	674	3.10127e-06	3.12688e-06	0	0	2.87e-09	2.74e-09	3.11407e-06	2.805e-09	10.1166	1.69388e-05
OA_J473523_200930	72.5	55	90	3.23049e-07	4.17536e-07	0	0	2.87e-09	2.74e-09	3.70292e-07	2.805e-09	7.04452	0.0161285
OA_J473523_200932	168.5	154	183	9.04536e-07	8.48989e-07	0	0	2.87e-09	2.74e-09	8.76762e-07	2.805e-09	8.28804	0.00100838
OA_J473523_200933	1148.5	986	1311	5.79138e-06	6.0821e-06	1	0	5.74323e-09	2.74e-09	5.93674e-06	4.24162e-09	10.4508	0.000599888
OA_J473523_200934	481	440	522	2.58439e-06	2.42171e-06	2	2	1.14865e-08	1.09594e-08	2.50305e-06	1.12229e-08	7.80109	0.00106386
OA_J473523_200935	593	518	668	3.04253e-06	3.09904e-06	7	3	4.02026e-08	1.64391e-08	3.07079e-06	2.83208e-08	6.7606	0.000101482
OA_J473523_200936	711	566	856	3.32446e-06	3.97123e-06	38	49	2.18243e-07	2.68506e-07	3.64784e-06	2.43375e-07	3.90579	0.00895552
OA_J473523_200937	86	72	100	4.229e-07	4.63928e-07	0	0	2.87e-09	2.74e-09	4.43414e-07	2.805e-09	7.30451	0.00216067
OA_J473523_200938	1849.5	1578	2121	9.26856e-06	9.83992e-06	13	20	7.4662e-08	1.09594e-07	9.55424e-06	9.2128e-08	6.69636	0.00091371
OA_J473523_200939	22.5	26	19	1.52714e-07	8.81464e-08	0	0	2.87e-09	2.74e-09	1.2043e-07	2.805e-09	5.42405	0.067763
OA_J473523_200940	128.5	116	141	6.81339e-07	6.54139e-07	213	246	1.22331e-06	1.34801e-06	6.67739e-07	1.28566e-06	-0.945153	0.0104981
OA_J473523_200941	109	82	136	4.81636e-07	6.30943e-07	0	0	2.87e-09	2.74e-09	5.56289e-07	2.805e-09	7.63169	0.0177105
OA_J473523_200942	54.5	49	60	2.87807e-07	2.78357e-07	0	0	2.87e-09	2.74e-09	2.83082e-07	2.805e-09	6.65708	0.000284136
OA_J473523_200943	491	436	546	2.56089e-06	2.53305e-06	5	6	2.87161e-08	3.28782e-08	2.54697e-06	3.07972e-08	6.36984	3.12879e-05
OA_J473523_200944	334	292	376	1.71509e-06	1.74437e-06	7	4	4.02026e-08	2.19188e-08	1.72973e-06	3.10607e-08	5.79931	0.000103227
OA_J473523_200945	232	203	261	1.19234e-06	1.21085e-06	1	1	5.74323e-09	5.47971e-09	1.2016e-06	5.61147e-09	7.74236	5.98896e-05
OA_J473523_200946	1097	986	1208	5.79138e-06	5.60426e-06	25	19	1.43581e-07	1.04114e-07	5.69782e-06	1.23847e-07	5.52377	0.000294145
OA_J473523_200947	1956.5	1728	2185	1.01496e-05	1.01368e-05	236	238	1.3554e-06	1.30417e-06	1.01432e-05	1.32978e-06	2.93125	8.97415e-06
OA_J473523_200948	423.5	352	495	2.06751e-06	2.29645e-06	0	0	2.87e-09	2.74e-09	2.18198e-06	2.805e-09	9.60342	0.00274793
OA_J473523_200949	432.5	397	468	2.33182e-06	2.17118e-06	2	3	1.14865e-08	1.64391e-08	2.2515e-06	1.39628e-08	7.33315	0.0012873
OA_J473523_200950	79.5	68	91	3.99405e-07	4.22175e-07	1	0	5.74323e-09	2.74e-09	4.1079e-07	4.24162e-09	6.59764	0.000796915
OA_J473523_200951	78.5	83	74	4.8751e-07	3.43307e-07	0	0	2.87e-09	2.74e-09	4.15408e-07	2.805e-09	7.21039	0.0292056
OA_J473523_200952	171	149	193	8.75168e-07	8.95382e-07	0	0	2.87e-09	2.74e-09	8.85275e-07	2.805e-09	8.30198	0.000131153
OA_J473523_200953	585.5	508	663	2.98379e-06	3.07585e-06	2	1	1.14865e-08	5.47971e-09	3.02982e-06	8.48311e-09	8.48042	0.000233011
OA_J473523_200956	700.5	632	769	3.71212e-06	3.56761e-06	0	1	2.87e-09	5.47971e-09	3.63986e-06	4.17486e-09	9.76794	0.000394863
OA_J473523_200957	535	488	582	2.86632e-06	2.70006e-06	54	55	3.10134e-07	3.01384e-07	2.78319e-06	3.05759e-07	3.18627	0.00112714
OA_J473523_200958	117	104	130	6.10855e-07	6.03107e-07	0	0	2.87e-09	2.74e-09	6.06981e-07	2.805e-09	7.75751	4.11233e-05
OA_J473523_200961	118.5	105	132	6.16729e-07	6.12385e-07	0	1	2.87e-09	5.47971e-09	6.14557e-07	4.17486e-09	7.20168	1.7232e-05
OA_J473523_200962	542.5	444	641	2.60788e-06	2.97378e-06	0	0	2.87e-09	2.74e-09	2.79083e-06	2.805e-09	9.95848	0.00427836
OA_J473523_200963	43.5	41	46	2.40818e-07	2.13407e-07	1	0	5.74323e-09	2.74e-09	2.27112e-07	4.24162e-09	5.74265	0.00380523
OA_J473523_200964	24	15	33	8.81041e-08	1.53096e-07	0	0	2.87e-09	2.74e-09	1.206e-07	2.805e-09	5.42609	0.0683889
OA_J473523_200965	1770	1557	1983	9.14521e-06	9.1997e-06	7	3	4.02026e-08	1.64391e-08	9.17246e-06	2.83208e-08	8.3393	1.05657e-05
OA_J473523_200966	1892.5	1617	2168	9.49763e-06	1.0058e-05	27	15	1.55067e-07	8.21956e-08	9.77782e-06	1.18631e-07	6.36496	0.000854545
OA_J473523_200967	779.5	704	855	4.13502e-06	3.96659e-06	690	689	3.96283e-06	3.77552e-06	4.05081e-06	3.86918e-06	0.0661827	0.286029
OA_J473523_200968	678	584	772	3.43019e-06	3.58153e-06	2	0	1.14865e-08	2.74e-09	3.50586e-06	7.11325e-09	8.94504	0.000468992
OA_J473523_200969	619.5	543	696	3.18937e-06	3.22894e-06	14	9	8.04052e-08	4.93173e-08	3.20915e-06	6.48612e-08	5.62869	6.40261e-05
OA_J473523_200970	341.5	312	371	1.83257e-06	1.72117e-06	0	0	2.87e-09	2.74e-09	1.77687e-06	2.805e-09	9.30712	0.000984306
OA_J473523_200971	44	38	50	2.23197e-07	2.31964e-07	3	4	1.72297e-08	2.19188e-08	2.2758e-07	1.95743e-08	3.53935	0.000570667
OA_J473523_200973	217.5	173	262	1.01613e-06	1.21549e-06	2	3	1.14865e-08	1.64391e-08	1.11581e-06	1.39628e-08	6.32036	0.00808996
OA_J473523_200976	1418	1260	1576	7.40075e-06	7.31151e-06	5	3	2.87161e-08	1.64391e-08	7.35613e-06	2.25776e-08	8.34791	3.7718e-05
OA_J473523_200977	610	561	659	3.2951e-06	3.05729e-06	11	4	6.31755e-08	2.19188e-08	3.17619e-06	4.25471e-08	6.22209	0.00147983
OA_J473523_200978	114	113	115	6.63718e-07	5.33518e-07	5	4	2.87161e-08	2.19188e-08	5.98618e-07	2.53174e-08	4.56343	0.012684
OA_J473523_200979	825.5	699	952	4.10565e-06	4.4166e-06	0	0	2.87e-09	2.74e-09	4.26113e-06	2.805e-09	10.569	0.00133038
OA_J473523_200980	85	73	97	4.28774e-07	4.50011e-07	0	0	2.87e-09	2.74e-09	4.39392e-07	2.805e-09	7.29137	0.000591037
OA_J473523_200981	284.5	266	303	1.56238e-06	1.4057e-06	0	0	2.87e-09	2.74e-09	1.48404e-06	2.805e-09	9.04731	0.00278549
OA_J473523_200983	33	34	32	1.99703e-07	1.48457e-07	0	0	2.87e-09	2.74e-09	1.7408e-07	2.805e-09	5.95561	0.0216564
OA_J473523_200984	115	96	134	5.63867e-07	6.21664e-07	0	0	2.87e-09	2.74e-09	5.92765e-07	2.805e-09	7.72332	0.00239082
OA_J473523_200985	260.5	235	286	1.3803e-06	1.32684e-06	1	0	5.74323e-09	2.74e-09	1.35357e-06	4.24162e-09	8.31794	0.000393437
OA_J473523_200986	351.5	339	364	1.99115e-06	1.6887e-06	0	2	2.87e-09	1.09594e-08	1.83993e-06	6.9147e-09	8.05576	0.00674246
OA_J473523_200988	601.5	530	673	3.11301e-06	3.12224e-06	3	0	1.72297e-08	2.74e-09	3.11763e-06	9.98485e-09	8.28649	7.64026e-06
OA_J473523_200989	759.5	701	818	4.1174e-06	3.79493e-06	0	0	2.87e-09	2.74e-09	3.95616e-06	2.805e-09	10.4619	0.00165922
OA_J473523_200990	367.5	312	423	1.83257e-06	1.96242e-06	0	1	2.87e-09	5.47971e-09	1.8975e-06	4.17486e-09	8.82815	0.00117432
OA_J473523_200991	1062	919	1205	5.39785e-06	5.59034e-06	0	0	2.87e-09	2.74e-09	5.4941e-06	2.805e-09	10.9357	0.000307049
OA_J473523_200992	600	544	656	3.19524e-06	3.04337e-06	19	18	1.09121e-07	9.86347e-08	3.11931e-06	1.03878e-07	4.90826	0.000636557
OA_J473523_200993	194.5	162	227	9.51525e-07	1.05312e-06	2	1	1.14865e-08	5.47971e-09	1.00232e-06	8.48311e-09	6.88454	0.00261134
OA_J473523_200994	499	454	544	2.66662e-06	2.52377e-06	0	0	2.87e-09	2.74e-09	2.59519e-06	2.805e-09	9.85363	0.000758239
OA_J473523_200995	1205	1091	1319	6.40811e-06	6.11922e-06	219	230	1.25777e-06	1.26033e-06	6.26366e-06	1.25905e-06	2.31467	0.000832062
OA_J473523_200996	772	662	882	3.88833e-06	4.09185e-06	1	2	5.74323e-09	1.09594e-08	3.99009e-06	8.35131e-09	8.9002	0.000652933
OA_J473523_200997	117	108	126	6.3435e-07	5.8455e-07	0	0	2.87e-09	2.74e-09	6.0945e-07	2.805e-09	7.76336	0.00168049
OA_J473523_200998	829	732	926	4.29948e-06	4.29598e-06	4	3	2.29729e-08	1.64391e-08	4.29773e-06	1.9706e-08	7.7688	7.50492e-07
OA_J473523_201000	145	141	149	8.28179e-07	6.91253e-07	0	0	2.87e-09	2.74e-09	7.59716e-07	2.805e-09	8.08132	0.00808225
OA_J473523_201001	723	644	802	3.7826e-06	3.72071e-06	27	23	1.55067e-07	1.26033e-07	3.75166e-06	1.4055e-07	4.73837	8.95838e-05
OA_J473523_201002	145.5	129	162	7.57696e-07	7.51564e-07	1	0	5.74323e-09	2.74e-09	7.5463e-07	4.24162e-09	7.47501	2.06983e-05
OA_J473523_201004	82	63	101	3.70037e-07	4.68568e-07	0	0	2.87e-09	2.74e-09	4.19303e-07	2.805e-09	7.22385	0.0137045
OA_J473523_201005	61	55	67	3.23049e-07	3.10832e-07	0	0	2.87e-09	2.74e-09	3.1694e-07	2.805e-09	6.82007	0.000377953
OA_J473523_201006	362.5	320	405	1.87956e-06	1.87891e-06	205	251	1.17736e-06	1.37541e-06	1.87924e-06	1.27638e-06	0.558082	0.025937
OA_J473523_201007	337	311	363	1.82669e-06	1.68406e-06	0	1	2.87e-09	5.47971e-09	1.75538e-06	4.17486e-09	8.71584	0.00165484
OA_J473523_201008	1851.5	1601	2102	9.40365e-06	9.75178e-06	0	0	2.87e-09	2.74e-09	9.57771e-06	2.805e-09	11.7375	0.000330323
OA_J473523_201009	761	653	869	3.83547e-06	4.03154e-06	0	1	2.87e-09	5.47971e-09	3.93351e-06	4.17486e-09	9.87987	0.000622009
OA_J473523_201010	243.5	209	278	1.22758e-06	1.28972e-06	0	0	2.87e-09	2.74e-09	1.25865e-06	2.805e-09	8.80966	0.000611524
OA_J473523_201012	105	101	109	5.93235e-07	5.05682e-07	0	0	2.87e-09	2.74e-09	5.49459e-07	2.805e-09	7.61387	0.00635193
OA_J473523_201013	187	151	223	8.86915e-07	1.03456e-06	0	0	2.87e-09	2.74e-09	9.60738e-07	2.805e-09	8.42	0.00588654
OA_J473523_201014	768.5	646	891	3.79435e-06	4.1336e-06	698	779	4.00877e-06	4.26869e-06	3.96397e-06	4.13873e-06	-0.0622403	0.499398
OA_J473523_201015	105	87	123	5.11004e-07	5.70632e-07	1	0	5.74323e-09	2.74e-09	5.40818e-07	4.24162e-09	6.99439	0.00308083
OA_J473523_201016	2016.5	1761	2272	1.03434e-05	1.05405e-05	5	2	2.87161e-08	1.09594e-08	1.04419e-05	1.98377e-08	9.03993	9.01267e-05
OA_J473523_201017	399	332	466	1.95004e-06	2.16191e-06	0	3	2.87e-09	1.64391e-08	2.05597e-06	9.65455e-09	7.7344	0.00268016
OA_J473523_201018	40	33	47	1.93829e-07	2.18046e-07	1	0	5.74323e-09	2.74e-09	2.05937e-07	4.24162e-09	5.60145	0.00363948
OA_J473523_201020	22.5	17	28	9.98514e-08	1.299e-07	0	0	2.87e-09	2.74e-09	1.14876e-07	2.805e-09	5.35593	0.0175022
OA_J473523_201022	656.5	571	742	3.35383e-06	3.44235e-06	557	547	3.19898e-06	2.9974e-06	3.39809e-06	3.09819e-06	0.133298	0.112454
OA_J473523_201024	906.5	758	1055	4.4522e-06	4.89444e-06	30	47	1.72297e-07	2.57546e-07	4.67332e-06	2.14922e-07	4.44257	0.00254147
OA_J473523_201025	785	693	877	4.07041e-06	4.06865e-06	12	13	6.89187e-08	7.12362e-08	4.06953e-06	7.00774e-08	5.85977	1.32355e-07
OA_J473523_201026	832	771	893	4.52855e-06	4.14288e-06	7	1	4.02026e-08	5.47971e-09	4.33572e-06	2.28412e-08	7.56849	0.00200925
OA_J473523_201027	335	308	362	1.80907e-06	1.67942e-06	0	0	2.87e-09	2.74e-09	1.74424e-06	2.805e-09	9.28039	0.00138282
OA_J473523_201028	164.5	130	199	7.63569e-07	9.23218e-07	36	43	2.06756e-07	2.35627e-07	8.43393e-07	2.21191e-07	1.93091	0.0165761
OA_J473523_201029	89.5	88	91	5.16878e-07	4.22175e-07	0	0	2.87e-09	2.74e-09	4.69527e-07	2.805e-09	7.38706	0.010137
OA_J473523_201030	1212.5	1067	1358	6.26714e-06	6.30015e-06	0	0	2.87e-09	2.74e-09	6.28365e-06	2.805e-09	11.1294	6.90554e-06
OA_J473523_201031	52.5	46	59	2.70186e-07	2.73718e-07	0	0	2.87e-09	2.74e-09	2.71952e-07	2.805e-09	6.59921	4.31084e-05
OA_J473523_201033	406.5	359	454	2.10863e-06	2.10623e-06	8	6	4.59458e-08	3.28782e-08	2.10743e-06	3.9412e-08	5.74071	1.03187e-05
OA_J473523_201034	260.5	211	310	1.23933e-06	1.43818e-06	3	5	1.72297e-08	2.73985e-08	1.33876e-06	2.23141e-08	5.90679	0.00567044
OA_J473523_201035	139	122	156	7.1658e-07	7.23728e-07	0	2	2.87e-09	1.09594e-08	7.20154e-07	6.9147e-09	6.70249	5.72636e-05
OA_J473523_201036	558.5	491	626	2.88394e-06	2.90419e-06	10	7	5.74323e-08	3.83579e-08	2.89407e-06	4.78951e-08	5.91708	2.38828e-05
OA_J473523_201037	149.5	127	172	7.45948e-07	7.97957e-07	4	0	2.29729e-08	2.74e-09	7.71953e-07	1.28565e-08	5.90795	0.00134843
OA_J473523_201038	876.5	777	976	4.56379e-06	4.52794e-06	1	2	5.74323e-09	1.09594e-08	4.54587e-06	8.35131e-09	9.08834	1.59357e-05
OA_J473523_201040	596	527	665	3.09539e-06	3.08512e-06	3	2	1.72297e-08	1.09594e-08	3.09026e-06	1.40946e-08	7.77644	3.82522e-06
OA_J473523_201041	180.5	156	205	9.16283e-07	9.51053e-07	0	0	2.87e-09	2.74e-09	9.33668e-07	2.805e-09	8.37877	0.000348624
OA_J473523_201042	598.5	524	673	3.07777e-06	3.12224e-06	4	3	2.29729e-08	1.64391e-08	3.10001e-06	1.9706e-08	7.29749	5.32267e-05
OA_J473523_201043	209	196	222	1.15123e-06	1.02992e-06	2	0	1.14865e-08	2.74e-09	1.09058e-06	7.11325e-09	7.26036	0.00313553
OA_J473523_201044	21.5	16	27	9.39778e-08	1.25261e-07	0	0	2.87e-09	2.74e-09	1.09619e-07	2.805e-09	5.28836	0.0207782
OA_J473523_201045	305.5	287	324	1.68573e-06	1.50313e-06	0	0	2.87e-09	2.74e-09	1.59443e-06	2.805e-09	9.15082	0.00327434
OA_J473523_201046	817.5	697	938	4.09391e-06	4.35165e-06	0	0	2.87e-09	2.74e-09	4.22278e-06	2.805e-09	10.556	0.000931273
OA_J473523_201048	650	575	725	3.37733e-06	3.36348e-06	0	2	2.87e-09	1.09594e-08	3.3704e-06	6.9147e-09	8.92904	5.68499e-06
OA_J473523_201049	32	26	38	1.52714e-07	1.76293e-07	0	0	2.87e-09	2.74e-09	1.64504e-07	2.805e-09	5.87397	0.00527407
OA_J473523_201050	102.5	105	100	6.16729e-07	4.63928e-07	0	0	2.87e-09	2.74e-09	5.40328e-07	2.805e-09	7.58969	0.0196099
OA_J473523_201051	94.5	96	93	5.63867e-07	4.31453e-07	0	0	2.87e-09	2.74e-09	4.9766e-07	2.805e-09	7.47102	0.0174333
OA_J473523_201052	1090.5	941	1240	5.52707e-06	5.75271e-06	56	63	3.21621e-07	3.45221e-07	5.63989e-06	3.33421e-07	4.08025	0.000456655
OA_J473523_201053	360.5	322	399	1.8913e-06	1.85107e-06	132	159	7.58106e-07	8.71273e-07	1.87118e-06	8.1469e-07	1.19963	0.00321535
OA_J473523_201054	392	312	472	1.83257e-06	2.18974e-06	3	2	1.72297e-08	1.09594e-08	2.01115e-06	1.40946e-08	7.15674	0.00790439
OA_J473523_201055	586.5	523	650	3.0719e-06	3.01553e-06	1	4	5.74323e-09	2.19188e-08	3.04372e-06	1.3831e-08	7.78178	9.36457e-05
OA_J473523_201056	240	209	271	1.22758e-06	1.25725e-06	0	1	2.87e-09	5.47971e-09	1.24241e-06	4.17486e-09	8.21721	0.000144617
OA_J473523_201058	330.5	318	343	1.86781e-06	1.59127e-06	4	3	2.29729e-08	1.64391e-08	1.72954e-06	1.9706e-08	6.45561	0.00647968
OA_J473523_201059	150.5	134	167	7.87064e-07	7.7476e-07	0	0	2.87e-09	2.74e-09	7.80912e-07	2.805e-09	8.12102	6.25118e-05
OA_J473523_201060	549.5	465	634	2.73123e-06	2.94131e-06	0	0	2.87e-09	2.74e-09	2.83627e-06	2.805e-09	9.98178	0.00137145
OA_J473523_201061	405.5	365	446	2.14387e-06	2.06912e-06	0	1	2.87e-09	5.47971e-09	2.10649e-06	4.17486e-09	8.9789	0.000316292
OA_J473523_201063	94	82	106	4.81636e-07	4.91764e-07	0	0	2.87e-09	2.74e-09	4.867e-07	2.805e-09	7.43889	0.000109518
OA_J473523_201064	409.5	350	469	2.05576e-06	2.17582e-06	4	4	2.29729e-08	2.19188e-08	2.11579e-06	2.24458e-08	6.5586	0.000821398
OA_J473523_201065	841	736	946	4.32298e-06	4.38876e-06	0	0	2.87e-09	2.74e-09	4.35587e-06	2.805e-09	10.6007	5.70824e-05
OA_J473523_201066	313	287	339	1.68573e-06	1.57272e-06	0	3	2.87e-09	1.64391e-08	1.62923e-06	9.65455e-09	7.39876	0.0012325
OA_J473523_201067	470.5	422	519	2.47866e-06	2.40779e-06	0	1	2.87e-09	5.47971e-09	2.44322e-06	4.17486e-09	9.19284	0.000211288
OA_J473523_201068	530.5	492	569	2.88982e-06	2.63975e-06	93	106	5.3412e-07	5.80849e-07	2.76478e-06	5.57485e-07	2.31016	0.00330438
OA_J473523_201069	198.5	198	199	1.16297e-06	9.23218e-07	0	2	2.87e-09	1.09594e-08	1.04309e-06	6.9147e-09	7.23699	0.0131361
OA_J473523_201070	654	597	711	3.50655e-06	3.29853e-06	0	1	2.87e-09	5.47971e-09	3.40254e-06	4.17486e-09	9.67067	0.000935554
OA_J473523_201071	535.5	447	624	2.6255e-06	2.89491e-06	34	44	1.9527e-07	2.41107e-07	2.7602e-06	2.18188e-07	3.66113	0.00287691
OA_J473523_201073	149.5	146	153	8.57547e-07	7.0981e-07	2	2	1.14865e-08	1.09594e-08	7.83678e-07	1.12229e-08	6.12574	0.0090213
OA_J473523_201074	934	818	1050	4.80461e-06	4.87125e-06	47	56	2.69932e-07	3.06863e-07	4.83793e-06	2.88397e-07	4.06826	7.01047e-05
OA_J473523_201075	309	293	325	1.72097e-06	1.50777e-06	0	0	2.87e-09	2.74e-09	1.61437e-06	2.805e-09	9.16875	0.0043469
OA_J473523_201076	88	87	89	5.11004e-07	4.12896e-07	0	0	2.87e-09	2.74e-09	4.6195e-07	2.805e-09	7.36359	0.0112225
OA_J473523_201078	40.5	39	42	2.29071e-07	1.9485e-07	0	1	2.87e-09	5.47971e-09	2.11961e-07	4.17486e-09	5.66593	0.00675145
OA_J473523_201079	352.5	303	402	1.7797e-06	1.86499e-06	64	88	3.67567e-07	4.82214e-07	1.82235e-06	4.24891e-07	2.10063	0.00260367
OA_J473523_201080	239.5	225	254	1.32156e-06	1.17838e-06	0	0	2.87e-09	2.74e-09	1.24997e-06	2.805e-09	8.79968	0.00327882
OA_J473523_201081	136.5	127	146	7.45948e-07	6.77335e-07	0	0	2.87e-09	2.74e-09	7.11641e-07	2.805e-09	7.98701	0.00233421
OA_J473523_201082	890	780	1000	4.58142e-06	4.63928e-06	0	0	2.87e-09	2.74e-09	4.61035e-06	2.805e-09	10.6827	3.94216e-05
OA_J473523_201083	562.5	496	629	2.91331e-06	2.91811e-06	2	3	1.14865e-08	1.64391e-08	2.91571e-06	1.39628e-08	7.70612	1.41233e-06
OA_J473523_201084	379.5	357	402	2.09688e-06	1.86499e-06	4	3	2.29729e-08	1.64391e-08	1.98093e-06	1.9706e-08	6.6514	0.00347953
OA_J473523_201085	413.5	369	458	2.16736e-06	2.12479e-06	3	7	1.72297e-08	3.83579e-08	2.14608e-06	2.77938e-08	6.27079	0.000125815
OA_J473523_201086	135.5	124	147	7.28328e-07	6.81975e-07	14	19	8.04052e-08	1.04114e-07	7.05152e-07	9.22596e-08	2.93416	0.00179921
OA_J473523_201088	279.5	245	314	1.43903e-06	1.45674e-06	0	1	2.87e-09	5.47971e-09	1.44788e-06	4.17486e-09	8.43801	3.84345e-05
OA_J473523_201089	41.5	32	51	1.87956e-07	2.36603e-07	6	8	3.44594e-08	4.38376e-08	2.12279e-07	3.91485e-08	2.43894	0.0198636
OA_J473523_201090	140.5	121	160	7.10707e-07	7.42285e-07	24	34	1.37837e-07	1.8631e-07	7.26496e-07	1.62074e-07	2.16431	0.0026161
OA_J473523_201091	1597.5	1399	1796	8.21718e-06	8.33215e-06	37200	37905	0.000213648	0.000207708	8.27466e-06	0.000210678	-4.67019	0.000215328
OA_J473523_201092	145	139	151	8.16432e-07	7.00532e-07	0	1	2.87e-09	5.47971e-09	7.58482e-07	4.17486e-09	7.50525	0.00585335
OA_J473523_201094	71.5	65	78	3.81785e-07	3.61864e-07	0	2	2.87e-09	1.09594e-08	3.71825e-07	6.9147e-09	5.74881	0.000866789
OA_J473523_201095	1062	940	1184	5.52119e-06	5.49291e-06	16	14	9.18917e-08	7.67159e-08	5.50705e-06	8.43038e-08	6.02954	8.75709e-06
OA_J473523_201097	233	194	272	1.13948e-06	1.26189e-06	2	1	1.14865e-08	5.47971e-09	1.20069e-06	8.48311e-09	7.14505	0.00263149
OA_J473523_201098	67	67	67	3.93532e-07	3.10832e-07	3	2	1.72297e-08	1.09594e-08	3.52182e-07	1.40946e-08	4.64311	0.0147134
OA_J473523_201099	499	433	565	2.54327e-06	2.6212e-06	0	0	2.87e-09	2.74e-09	2.58223e-06	2.805e-09	9.8464	0.000228115
OA_J473523_201100	227.5	196	259	1.15123e-06	1.20157e-06	0	0	2.87e-09	2.74e-09	1.1764e-06	2.805e-09	8.71216	0.000459656
OA_J473523_201101	56	49	63	2.87807e-07	2.92275e-07	0	4	2.87e-09	2.19188e-08	2.90041e-07	1.23944e-08	4.5485	0.0012392
OA_J473523_201102	34.5	25	44	1.4684e-07	2.04128e-07	0	0	2.87e-09	2.74e-09	1.75484e-07	2.805e-09	5.96719	0.0264303
OA_J473523_201103	590	550	630	3.23049e-06	2.92275e-06	7	3	4.02026e-08	1.64391e-08	3.07662e-06	2.83208e-08	6.76334	0.00255334
OA_J473523_201104	82.5	63	102	3.70037e-07	4.73207e-07	5	4	2.87161e-08	2.19188e-08	4.21622e-07	2.53174e-08	4.05775	0.0165941
OA_J473523_201105	207.5	179	236	1.05138e-06	1.09487e-06	1	2	5.74323e-09	1.09594e-08	1.07312e-06	8.35131e-09	7.0056	0.000422797
OA_J473523_201107	85.5	82	89	4.81636e-07	4.12896e-07	0	0	2.87e-09	2.74e-09	4.47266e-07	2.805e-09	7.31699	0.00592678
OA_J473523_201110	543.5	479	608	2.81346e-06	2.82068e-06	1	0	5.74323e-09	2.74e-09	2.81707e-06	4.24162e-09	9.37537	1.93212e-06
OA_J473523_201112	524.5	438	611	2.57264e-06	2.8346e-06	26	26	1.49324e-07	1.42472e-07	2.70362e-06	1.45898e-07	4.21186	0.00261394
OA_J473523_201113	147	126	168	7.40075e-07	7.794e-07	0	0	2.87e-09	2.74e-09	7.59737e-07	2.805e-09	8.08136	0.000674107
OA_J473523_201114	333	272	394	1.59762e-06	1.82788e-06	17	14	9.76349e-08	7.67159e-08	1.71275e-06	8.71754e-08	4.29625	0.00501942
OA_J473523_201115	284.5	252	317	1.48015e-06	1.47065e-06	1	2	5.74323e-09	1.09594e-08	1.4754e-06	8.35131e-09	7.46489	1.36435e-05
OA_J473523_201116	1255	1100	1410	6.46097e-06	6.54139e-06	5	9	2.87161e-08	4.93173e-08	6.50118e-06	3.90167e-08	7.38047	4.12562e-05
OA_J473523_201117	1144.5	1029	1260	6.04394e-06	5.8455e-06	1	1	5.74323e-09	5.47971e-09	5.94472e-06	5.61147e-09	10.049	0.000278981
OA_J473523_201119	393.5	353	434	2.07338e-06	2.01345e-06	1	5	5.74323e-09	2.73985e-08	2.04341e-06	1.65709e-08	6.94619	0.000247015
OA_J473523_201120	116	90	142	5.28625e-07	6.58778e-07	95	90	5.45607e-07	4.93173e-07	5.93701e-07	5.1939e-07	0.19292	0.400534
OA_J473523_201122	46	38	54	2.23197e-07	2.50521e-07	6	5	3.44594e-08	2.73985e-08	2.36859e-07	3.0929e-08	2.937	0.00466248
OA_J473523_201123	583.5	493	674	2.89569e-06	3.12688e-06	2	2	1.14865e-08	1.09594e-08	3.01129e-06	1.12229e-08	8.06778	0.00148134
OA_J473523_201124	24	18	30	1.05725e-07	1.39179e-07	0	0	2.87e-09	2.74e-09	1.22452e-07	2.805e-09	5.44807	0.0189902
OA_J473523_201125	577	530	624	3.11301e-06	2.89491e-06	0	0	2.87e-09	2.74e-09	3.00396e-06	2.805e-09	10.0646	0.0013177
OA_J473523_201126	43.5	44	43	2.58439e-07	1.99489e-07	0	0	2.87e-09	2.74e-09	2.28964e-07	2.805e-09	6.35098	0.0165648
OA_J473523_201127	316	279	353	1.63874e-06	1.63767e-06	0	0	2.87e-09	2.74e-09	1.6382e-06	2.805e-09	9.1899	1.08598e-07
OA_J473523_201128	194	160	228	9.39778e-07	1.05776e-06	1664	1780	9.55673e-06	9.75388e-06	9.98769e-07	9.6553e-06	-3.2731	0.000176064
OA_J473523_201129	1296.5	1149	1444	6.74878e-06	6.69913e-06	486	486	2.79121e-06	2.66314e-06	6.72396e-06	2.72717e-06	1.3019	0.000295142
OA_J473523_201131	167.5	146	189	8.57547e-07	8.76825e-07	1	0	5.74323e-09	2.74e-09	8.67186e-07	4.24162e-09	7.67558	0.00012777
OA_J473523_201133	301.5	283	320	1.66223e-06	1.48457e-06	3	1	1.72297e-08	5.47971e-09	1.5734e-06	1.13547e-08	7.11445	0.00323235
OA_J473523_201134	129.5	116	143	6.81339e-07	6.63418e-07	242	284	1.38986e-06	1.55624e-06	6.72379e-07	1.47305e-06	-1.13146	0.0107448
OA_J473523_201135	24.5	15	34	8.81041e-08	1.57736e-07	0	0	2.87e-09	2.74e-09	1.2292e-07	2.805e-09	5.45358	0.0747213
OA_J473523_201136	30	24	36	1.40967e-07	1.67014e-07	0	0	2.87e-09	2.74e-09	1.5399e-07	2.805e-09	5.7787	0.00733913
OA_J473523_201137	1041	928	1154	5.45071e-06	5.35373e-06	1094	1122	6.28309e-06	6.14823e-06	5.40222e-06	6.21566e-06	-0.202355	0.0102648
OA_J473523_201138	435.5	389	482	2.28483e-06	2.23613e-06	2	0	1.14865e-08	2.74e-09	2.26048e-06	7.11325e-09	8.3119	0.000120516
OA_J473523_201139	136.5	133	140	7.8119e-07	6.495e-07	0	2	2.87e-09	1.09594e-08	7.15345e-07	6.9147e-09	6.69283	0.00856017
OA_J473523_201140	707.5	630	785	3.70037e-06	3.64184e-06	21	22	1.20608e-07	1.20554e-07	3.6711e-06	1.20581e-07	4.92814	6.7931e-05
OA_J473523_201141	1472	1337	1607	7.85302e-06	7.45533e-06	3	9	1.72297e-08	4.93173e-08	7.65418e-06	3.32735e-08	7.84573	0.000684524
OA_J473523_201142	31.5	27	36	1.58587e-07	1.67014e-07	0	0	2.87e-09	2.74e-09	1.628e-07	2.805e-09	5.85896	0.000692982
OA_J473523_201143	599.5	565	634	3.31859e-06	2.94131e-06	440	465	2.52702e-06	2.54806e-06	3.12995e-06	2.53754e-06	0.302709	0.0884285
OA_J473523_201144	404	345	463	2.0264e-06	2.14799e-06	2	0	1.14865e-08	2.74e-09	2.0872e-06	7.11325e-09	8.19684	0.000857546
OA_J473523_201145	220.5	208	233	1.22171e-06	1.08095e-06	0	0	2.87e-09	2.74e-09	1.15133e-06	2.805e-09	8.68108	0.00373405
OA_J473523_201146	360.5	339	382	1.99115e-06	1.77221e-06	2	4	1.14865e-08	2.19188e-08	1.88168e-06	1.67026e-08	6.8158	0.00343547
OA_J473523_201147	413	353	473	2.07338e-06	2.19438e-06	3	9	1.72297e-08	4.93173e-08	2.13388e-06	3.32735e-08	6.00296	0.000886663
OA_J473523_201148	510.5	469	552	2.75472e-06	2.56088e-06	3039	3257	1.74537e-05	1.78474e-05	2.6578e-06	1.76505e-05	-2.73141	0.000214109
OA_J473523_201149	111	103	119	6.04982e-07	5.52075e-07	0	0	2.87e-09	2.74e-09	5.78528e-07	2.805e-09	7.68824	0.00210459
OA_J473523_201150	661.5	607	716	3.56528e-06	3.32173e-06	401	459	2.30303e-06	2.51518e-06	3.4435e-06	2.4091e-06	0.51538	0.0235187
OA_J473523_201151	418.5	377	460	2.21435e-06	2.13407e-06	235	257	1.34966e-06	1.40828e-06	2.17421e-06	1.37897e-06	0.6569	0.00388344
OA_J473523_201152	331.5	297	366	1.74446e-06	1.69798e-06	0	0	2.87e-09	2.74e-09	1.72122e-06	2.805e-09	9.26122	0.000182852
OA_J473523_201153	71	68	74	3.99405e-07	3.43307e-07	0	0	2.87e-09	2.74e-09	3.71356e-07	2.805e-09	7.04866	0.00574234
OA_J473523_201154	212	189	235	1.11011e-06	1.09023e-06	0	0	2.87e-09	2.74e-09	1.10017e-06	2.805e-09	8.61551	8.20419e-05
OA_J473523_201155	817	728	906	4.27599e-06	4.20319e-06	50	48	2.87161e-07	2.63026e-07	4.23959e-06	2.75094e-07	3.94593	9.3552e-05
OA_J473523_201156	235.5	210	261	1.23346e-06	1.21085e-06	0	0	2.87e-09	2.74e-09	1.22216e-06	2.805e-09	8.76721	8.59494e-05
OA_J473523_201157	174.5	153	196	8.98662e-07	9.093e-07	0	1	2.87e-09	5.47971e-09	9.03981e-07	4.17486e-09	7.75842	3.7044e-05
OA_J473523_201158	411.5	362	461	2.12625e-06	2.13871e-06	0	0	2.87e-09	2.74e-09	2.13248e-06	2.805e-09	9.57032	8.55837e-06
OA_J473523_201159	407.5	367	448	2.15561e-06	2.0784e-06	1	2	5.74323e-09	1.09594e-08	2.117e-06	8.35131e-09	7.98581	0.000336539
OA_J473523_201160	660	588	732	3.45368e-06	3.39596e-06	0	0	2.87e-09	2.74e-09	3.42482e-06	2.805e-09	10.2538	7.11188e-05
OA_J473523_201162	1006.5	895	1118	5.25688e-06	5.18672e-06	224	220	1.28648e-06	1.20554e-06	5.2218e-06	1.24601e-06	2.06723	0.000181417
OA_J473523_201163	271.5	252	291	1.48015e-06	1.35003e-06	16	12	9.18917e-08	6.57565e-08	1.41509e-06	7.88241e-08	4.16611	0.00245706
OA_J473523_201165	183	147	219	8.63421e-07	1.016e-06	3	4	1.72297e-08	2.19188e-08	9.39711e-07	1.95743e-08	5.58519	0.00681053
OA_J473523_201168	99	90	108	5.28625e-07	5.01043e-07	5	4	2.87161e-08	2.19188e-08	5.14834e-07	2.53174e-08	4.3459	0.000840842
OA_J473523_201169	445	366	524	2.14974e-06	2.43098e-06	5827	6246	3.34658e-05	3.42262e-05	2.29036e-06	3.3846e-05	-3.88534	0.000164985
OA_J473523_201170	474.5	393	556	2.30833e-06	2.57944e-06	0	0	2.87e-09	2.74e-09	2.44389e-06	2.805e-09	9.76696	0.00306947
OA_J473523_201171	61	53	69	3.11301e-07	3.20111e-07	0	0	2.87e-09	2.74e-09	3.15706e-07	2.805e-09	6.81444	0.000198172
OA_J473523_201172	618.5	562	675	3.30097e-06	3.13152e-06	0	2	2.87e-09	1.09594e-08	3.21624e-06	6.9147e-09	8.86149	0.000697796
OA_J473523_201173	28	28	28	1.64461e-07	1.299e-07	0	0	2.87e-09	2.74e-09	1.4718e-07	2.805e-09	5.71344	0.0140255
OA_J473523_201174	227.5	189	266	1.11011e-06	1.23405e-06	0	0	2.87e-09	2.74e-09	1.17208e-06	2.805e-09	8.70685	0.00279708
OA_J473523_201175	103	103	103	6.04982e-07	4.77846e-07	0	0	2.87e-09	2.74e-09	5.41414e-07	2.805e-09	7.59259	0.0136449
OA_J473523_201176	1369.5	1212	1527	7.11882e-06	7.08419e-06	150	173	8.61484e-07	9.47989e-07	7.10151e-06	9.04737e-07	2.97256	5.6521e-05
OA_J473523_201177	205.5	198	213	1.16297e-06	9.88168e-07	0	0	2.87e-09	2.74e-09	1.07557e-06	2.805e-09	8.58288	0.00657244
OA_J473523_201178	424.5	364	485	2.13799e-06	2.25005e-06	6	11	3.44594e-08	6.02768e-08	2.19402e-06	4.73681e-08	5.53352	0.000716658
OA_J473523_201179	263	222	304	1.30394e-06	1.41034e-06	0	0	2.87e-09	2.74e-09	1.35714e-06	2.805e-09	8.91835	0.00153946
OA_J473523_201180	413.5	354	473	2.07926e-06	2.19438e-06	31	47	1.7804e-07	2.57546e-07	2.13682e-06	2.17793e-07	3.29444	0.00132614
OA_J473523_201181	592	522	662	3.06602e-06	3.07121e-06	0	0	2.87e-09	2.74e-09	3.06861e-06	2.805e-09	10.0954	7.16896e-07
OA_J473523_201182	451	416	486	2.44342e-06	2.25469e-06	0	0	2.87e-09	2.74e-09	2.34905e-06	2.805e-09	9.70986	0.00161369
OA_J473523_201184	858.5	761	956	4.46982e-06	4.43516e-06	8	14	4.59458e-08	7.67159e-08	4.45249e-06	6.13309e-08	6.18186	2.78497e-05
OA_J473523_201185	407	338	476	1.98528e-06	2.2083e-06	653	739	3.75033e-06	4.0495e-06	2.09679e-06	3.89991e-06	-0.89526	0.0105377
OA_J473523_201186	442	400	484	2.34944e-06	2.24541e-06	5	3	2.87161e-08	1.64391e-08	2.29743e-06	2.25776e-08	6.66898	0.000529681
OA_J473523_201187	484	440	528	2.58439e-06	2.44954e-06	2	4	1.14865e-08	2.19188e-08	2.51696e-06	1.67026e-08	7.23546	0.000730779
OA_J473523_201188	251.5	220	283	1.29219e-06	1.31292e-06	0	0	2.87e-09	2.74e-09	1.30256e-06	2.805e-09	8.85913	6.35908e-05
OA_J473523_201190	96	88	104	5.16878e-07	4.82486e-07	1	0	5.74323e-09	2.74e-09	4.99682e-07	4.24162e-09	6.88025	0.00121166
OA_J473523_201191	1351	1198	1504	7.03658e-06	6.97748e-06	14	15	8.04052e-08	8.21956e-08	7.00703e-06	8.13004e-08	6.4294	1.82209e-05
OA_J473523_201192	230.5	219	242	1.28632e-06	1.12271e-06	0	0	2.87e-09	2.74e-09	1.20451e-06	2.805e-09	8.74624	0.00460208
OA_J473523_201193	242	219	265	1.28632e-06	1.22941e-06	0	0	2.87e-09	2.74e-09	1.25786e-06	2.805e-09	8.80876	0.000513636
OA_J473523_201194	56	44	68	2.58439e-07	3.15471e-07	0	0	2.87e-09	2.74e-09	2.86955e-07	2.805e-09	6.67668	0.00992163
OA_J473523_201197	518.5	446	591	2.61963e-06	2.74182e-06	1	2	5.74323e-09	1.09594e-08	2.68072e-06	8.35131e-09	8.3264	0.000523199
OA_J473523_201198	483	417	549	2.4493e-06	2.54697e-06	0	1	2.87e-09	5.47971e-09	2.49813e-06	4.17486e-09	9.22491	0.000383481
OA_J473523_201199	134.5	117	152	6.87212e-07	7.05171e-07	1	1	5.74323e-09	5.47971e-09	6.96191e-07	5.61147e-09	6.95496	0.000169067
OA_J473523_201200	787.5	684	891	4.01755e-06	4.1336e-06	0	0	2.87e-09	2.74e-09	4.07558e-06	2.805e-09	10.5048	0.000202917
OA_J473523_201201	604	539	669	3.16588e-06	3.10368e-06	3	2	1.72297e-08	1.09594e-08	3.13478e-06	1.40946e-08	7.79708	0.000100311
OA_J473523_201202	1207	1057	1357	6.20841e-06	6.29551e-06	461	543	2.64763e-06	2.97548e-06	6.25196e-06	2.81155e-06	1.15294	0.00242165
OA_J473523_201203	62.5	62	63	3.64164e-07	2.92275e-07	0	0	2.87e-09	2.74e-09	3.28219e-07	2.805e-09	6.87052	0.0119821
OA_J473523_201204	36	33	39	1.93829e-07	1.80932e-07	0	0	2.87e-09	2.74e-09	1.8738e-07	2.805e-09	6.06183	0.00121848
OA_J473523_201205	105	103	107	6.04982e-07	4.96403e-07	0	0	2.87e-09	2.74e-09	5.50692e-07	2.805e-09	7.6171	0.00967632
OA_J473523_201206	473.5	452	495	2.65487e-06	2.29645e-06	1	5	5.74323e-09	2.73985e-08	2.47566e-06	1.65709e-08	7.22302	0.00528814
OA_J473523_201207	891.5	782	1001	4.59316e-06	4.64392e-06	0	2	2.87e-09	1.09594e-08	4.61854e-06	6.9147e-09	9.38355	3.10561e-05
OA_J473523_201208	144	118	170	6.93086e-07	7.88678e-07	0	0	2.87e-09	2.74e-09	7.40882e-07	2.805e-09	8.0451	0.00416734
OA_J473523_201209	131	126	136	7.40075e-07	6.30943e-07	0	1	2.87e-09	5.47971e-09	6.85509e-07	4.17486e-09	7.35931	0.00635647
OA_J473523_201210	299	266	332	1.56238e-06	1.54024e-06	1	0	5.74323e-09	2.74e-09	1.55131e-06	4.24162e-09	8.51466	5.21388e-05
OA_J473523_201211	392.5	338	447	1.98528e-06	2.07376e-06	0	0	2.87e-09	2.74e-09	2.02952e-06	2.805e-09	9.49892	0.000476141
OA_J473523_201212	163	147	179	8.63421e-07	8.30432e-07	0	0	2.87e-09	2.74e-09	8.46926e-07	2.805e-09	8.23809	0.000381616
OA_J473523_201213	392.5	359	426	2.10863e-06	1.97634e-06	57	47	3.27364e-07	2.57546e-07	2.04249e-06	2.92455e-07	2.80404	0.0018215
OA_J473523_201214	252	230	274	1.35093e-06	1.27116e-06	3	2	1.72297e-08	1.09594e-08	1.31104e-06	1.40946e-08	6.53944	0.000950229
OA_J473523_201215	175.5	164	187	9.63272e-07	8.67546e-07	0	1	2.87e-09	5.47971e-09	9.15409e-07	4.17486e-09	7.77655	0.00274959
OA_J473523_201216	237.5	219	256	1.28632e-06	1.18766e-06	0	0	2.87e-09	2.74e-09	1.23699e-06	2.805e-09	8.78462	0.00159376
OA_J473523_201217	34	28	40	1.64461e-07	1.85571e-07	0	0	2.87e-09	2.74e-09	1.75016e-07	2.805e-09	5.96334	0.0037357
OA_J473523_201218	239	220	258	1.29219e-06	1.19694e-06	0	0	2.87e-09	2.74e-09	1.24457e-06	2.805e-09	8.79343	0.0014677
OA_J473523_201221	200.5	188	213	1.10424e-06	9.88168e-07	5	4	2.87161e-08	2.19188e-08	1.0462e-06	2.53174e-08	5.36889	0.00322716
OA_J473523_201222	243	222	264	1.30394e-06	1.22477e-06	0	0	2.87e-09	2.74e-09	1.26435e-06	2.805e-09	8.81619	0.000983134
OA_J473523_201223	434.5	399	470	2.34357e-06	2.18046e-06	0	0	2.87e-09	2.74e-09	2.26201e-06	2.805e-09	9.65539	0.00130059
OA_J473523_201224	708	605	811	3.55353e-06	3.76246e-06	10	19	5.74323e-08	1.04114e-07	3.658e-06	8.07731e-08	5.50103	0.000894178
OA_J473523_201225	385.5	356	415	2.09101e-06	1.9253e-06	0	0	2.87e-09	2.74e-09	2.00815e-06	2.805e-09	9.48365	0.00170273
OA_J473523_201226	566.5	466	667	2.7371e-06	3.0944e-06	2	2	1.14865e-08	1.09594e-08	2.91575e-06	1.12229e-08	8.02127	0.00376184
OA_J473523_201228	274.5	251	298	1.47428e-06	1.38251e-06	0	2	2.87e-09	1.09594e-08	1.4284e-06	6.9147e-09	7.69051	0.00104843
OA_J473523_201229	138	120	156	7.04833e-07	7.23728e-07	0	0	2.87e-09	2.74e-09	7.1428e-07	2.805e-09	7.99235	0.000176287
OA_J473523_201230	156	132	180	7.75317e-07	8.35071e-07	0	0	2.87e-09	2.74e-09	8.05194e-07	2.805e-09	8.16519	0.00138358
OA_J473523_201231	133.5	115	152	6.75465e-07	7.05171e-07	0	2	2.87e-09	1.09594e-08	6.90318e-07	6.9147e-09	6.64145	0.000507004
OA_J473523_201232	523	468	578	2.74885e-06	2.68151e-06	1	1	5.74323e-09	5.47971e-09	2.71518e-06	5.61147e-09	8.91845	0.00015438
OA_J473523_201233	1449	1276	1622	7.49473e-06	7.52492e-06	1	2	5.74323e-09	1.09594e-08	7.50983e-06	8.35131e-09	9.81256	4.17009e-06
OA_J473523_201234	2216	1921	2511	1.12832e-05	1.16492e-05	1	1	5.74323e-09	5.47971e-09	1.14662e-05	5.61147e-09	10.9967	0.000254872
OA_J473523_201235	107.5	81	134	4.75762e-07	6.21664e-07	0	2	2.87e-09	1.09594e-08	5.48713e-07	6.9147e-09	6.31024	0.0177038
OA_J473523_201236	1373.5	1222	1525	7.17755e-06	7.07491e-06	601	607	3.45168e-06	3.32618e-06	7.12623e-06	3.38893e-06	1.07231	0.000470142
OA_J473523_201237	495	431	559	2.53153e-06	2.59336e-06	0	0	2.87e-09	2.74e-09	2.56244e-06	2.805e-09	9.8353	0.000145844
OA_J473523_201238	168	138	198	8.10558e-07	9.18578e-07	0	0	2.87e-09	2.74e-09	8.64568e-07	2.805e-09	8.26783	0.00390502
OA_J473523_201239	410.5	360	461	2.1145e-06	2.13871e-06	3	4	1.72297e-08	2.19188e-08	2.1266e-06	1.95743e-08	6.76345	3.4242e-05
OA_J473523_201240	260	224	296	1.31569e-06	1.37323e-06	0	0	2.87e-09	2.74e-09	1.34446e-06	2.805e-09	8.90481	0.000459516
OA_J473523_201241	318.5	276	361	1.62112e-06	1.67478e-06	0	0	2.87e-09	2.74e-09	1.64795e-06	2.805e-09	9.19846	0.000265866
OA_J473523_201242	2663.5	2370	2957	1.39205e-05	1.37184e-05	10	7	5.74323e-08	3.83579e-08	1.38195e-05	4.78951e-08	8.17261	5.43154e-05
OA_J473523_201243	155.5	135	176	7.92937e-07	8.16514e-07	0	0	2.87e-09	2.74e-09	8.04726e-07	2.805e-09	8.16435	0.000216036
OA_J473523_201244	259.5	224	295	1.31569e-06	1.36859e-06	0	0	2.87e-09	2.74e-09	1.34214e-06	2.805e-09	8.90232	0.000389782
OA_J473523_201245	948	820	1076	4.81636e-06	4.99187e-06	1	2	5.74323e-09	1.09594e-08	4.90412e-06	8.35131e-09	9.19777	0.000321423
OA_J473523_201246	629.5	566	693	3.32446e-06	3.21502e-06	38	51	2.18243e-07	2.79465e-07	3.26974e-06	2.48854e-07	3.7158	0.000430515
OA_J473523_201247	60	59	61	3.46543e-07	2.82996e-07	0	1	2.87e-09	5.47971e-09	3.14769e-07	4.17486e-09	6.23643	0.0103207
OA_J473523_201248	94	89	99	5.22751e-07	4.59289e-07	0	0	2.87e-09	2.74e-09	4.9102e-07	2.805e-09	7.45164	0.00419765
OA_J473523_201249	486.5	418	555	2.45517e-06	2.5748e-06	0	0	2.87e-09	2.74e-09	2.51498e-06	2.805e-09	9.80833	0.000566435
OA_J473523_201250	314.5	290	339	1.70335e-06	1.57272e-06	204	229	1.17162e-06	1.25485e-06	1.63803e-06	1.21323e-06	0.433107	0.0316671
OA_J473523_201251	306.5	257	356	1.50952e-06	1.65159e-06	0	0	2.87e-09	2.74e-09	1.58055e-06	2.805e-09	9.13821	0.00202093
OA_J473523_201252	790.5	679	902	3.98818e-06	4.18463e-06	1	2	5.74323e-09	1.09594e-08	4.0864e-06	8.35131e-09	8.93461	0.000580051
OA_J473523_201254	324	278	370	1.63286e-06	1.71654e-06	0	0	2.87e-09	2.74e-09	1.6747e-06	2.805e-09	9.22169	0.000625689
OA_J473523_201255	32.5	35	30	2.05576e-07	1.39179e-07	0	0	2.87e-09	2.74e-09	1.72377e-07	2.805e-09	5.94143	0.0362573
OA_J473523_201256	71	65	77	3.81785e-07	3.57225e-07	0	0	2.87e-09	2.74e-09	3.69505e-07	2.805e-09	7.04145	0.00111959
OA_J473523_201257	424	385	463	2.26134e-06	2.14799e-06	215	223	1.23479e-06	1.22197e-06	2.20467e-06	1.22838e-06	0.843803	0.00339573
OA_J473523_201258	58.5	49	68	2.87807e-07	3.15471e-07	0	0	2.87e-09	2.74e-09	3.01639e-07	2.805e-09	6.74868	0.00213563
OA_J473523_201259	141	118	164	6.93086e-07	7.60843e-07	190	179	1.09121e-06	9.80867e-07	7.26964e-07	1.03604e-06	-0.511121	0.0411874
OA_J473523_201260	268.5	221	316	1.29807e-06	1.46601e-06	0	0	2.87e-09	2.74e-09	1.38204e-06	2.805e-09	8.94458	0.00368609
OA_J473523_201261	136	123	149	7.22454e-07	6.91253e-07	0	0	2.87e-09	2.74e-09	7.06854e-07	2.805e-09	7.97727	0.000490636
OA_J473523_201262	243.5	226	261	1.32744e-06	1.21085e-06	0	0	2.87e-09	2.74e-09	1.26915e-06	2.805e-09	8.82164	0.00211244
OA_J473523_201263	440.5	396	485	2.32595e-06	2.25005e-06	1	0	5.74323e-09	2.74e-09	2.288e-06	4.24162e-09	9.07526	0.000276454
OA_J473523_201264	89.5	82	97	4.81636e-07	4.50011e-07	0	1	2.87e-09	5.47971e-09	4.65824e-07	4.17486e-09	6.80191	0.00117912
OA_J473523_201265	76.5	77	76	4.52268e-07	3.52586e-07	0	3	2.87e-09	1.64391e-08	4.02427e-07	9.65455e-09	5.38137	0.016008
OA_J473523_201266	283	250	316	1.4684e-06	1.46601e-06	0	0	2.87e-09	2.74e-09	1.46721e-06	2.805e-09	9.03085	6.67881e-07
OA_J473523_201267	529.5	462	597	2.71361e-06	2.76965e-06	1	3	5.74323e-09	1.64391e-08	2.74163e-06	1.10912e-08	7.94948	0.000109121
OA_J473523_201268	633	560	706	3.28922e-06	3.27533e-06	0	0	2.87e-09	2.74e-09	3.28227e-06	2.805e-09	10.1925	4.4851e-06
OA_J473523_201269	649.5	587	712	3.44781e-06	3.30317e-06	7	7	4.02026e-08	3.83579e-08	3.37549e-06	3.92802e-08	6.42515	0.00046965
OA_J473523_201270	515.5	484	547	2.84283e-06	2.53769e-06	354	399	2.0331e-06	2.1864e-06	2.69026e-06	2.10975e-06	0.350674	0.0766897
OA_J473523_201271	354.5	316	393	1.85606e-06	1.82324e-06	20	26	1.14865e-07	1.42472e-07	1.83965e-06	1.28669e-07	3.8377	0.000157036
OA_J473523_201272	182	158	206	9.2803e-07	9.55693e-07	0	1	2.87e-09	5.47971e-09	9.41862e-07	4.17486e-09	7.81765	0.000219446
OA_J473523_201273	280.5	265	296	1.55651e-06	1.37323e-06	0	0	2.87e-09	2.74e-09	1.46487e-06	2.805e-09	9.02856	0.00390559
OA_J473523_201275	1021.5	890	1153	5.22751e-06	5.34909e-06	1	0	5.74323e-09	2.74e-09	5.2883e-06	4.24162e-09	10.284	0.000132406
OA_J473523_201276	218.5	197	240	1.1571e-06	1.11343e-06	1	0	5.74323e-09	2.74e-09	1.13527e-06	4.24162e-09	8.0642	0.000374256
OA_J473523_201277	393.5	356	431	2.09101e-06	1.99953e-06	0	0	2.87e-09	2.74e-09	2.04527e-06	2.805e-09	9.51007	0.000501138
OA_J473523_201278	647.5	585	710	3.43606e-06	3.29389e-06	73	104	4.19256e-07	5.69889e-07	3.36497e-06	4.94572e-07	2.76634	0.00129925
OA_J473523_201279	328.5	264	393	1.55063e-06	1.82324e-06	3	2	1.72297e-08	1.09594e-08	1.68694e-06	1.40946e-08	6.90312	0.00657723
OA_J473523_201280	80	64	96	3.75911e-07	4.45371e-07	0	0	2.87e-09	2.74e-09	4.10641e-07	2.805e-09	7.19373	0.00717376
OA_J473523_201281	528	478	578	2.80759e-06	2.68151e-06	72	75	4.13512e-07	4.10978e-07	2.74455e-06	4.12245e-07	2.735	0.000730065
OA_J473523_201282	622	504	740	2.9603e-06	3.43307e-06	1	4	5.74323e-09	2.19188e-08	3.19669e-06	1.3831e-08	7.85253	0.0054769
OA_J473523_201284	194.5	163	226	9.57398e-07	1.04848e-06	0	0	2.87e-09	2.74e-09	1.00294e-06	2.805e-09	8.48202	0.002067
OA_J473523_201286	694	632	756	3.71212e-06	3.5073e-06	3	0	1.72297e-08	2.74e-09	3.60971e-06	9.98485e-09	8.49793	0.000812428
OA_J473523_201287	779	689	869	4.04692e-06	4.03154e-06	0	0	2.87e-09	2.74e-09	4.03923e-06	2.805e-09	10.4919	3.62984e-06
OA_J473523_201289	332	297	367	1.74446e-06	1.70262e-06	0	1	2.87e-09	5.47971e-09	1.72354e-06	4.17486e-09	8.68943	0.000148586
OA_J473523_201291	670	578	762	3.39495e-06	3.53513e-06	0	0	2.87e-09	2.74e-09	3.46504e-06	2.805e-09	10.2707	0.000409574
OA_J473523_201292	223	213	233	1.25108e-06	1.08095e-06	0	0	2.87e-09	2.74e-09	1.16602e-06	2.805e-09	8.69937	0.00530541
OA_J473523_201293	489.5	443	536	2.60201e-06	2.48666e-06	0	0	2.87e-09	2.74e-09	2.54434e-06	2.805e-09	9.82507	0.000514577
OA_J473523_201294	751	646	856	3.79435e-06	3.97123e-06	4	3	2.29729e-08	1.64391e-08	3.88279e-06	1.9706e-08	7.62231	0.00052442
OA_J473523_201295	107.5	96	119	5.63867e-07	5.52075e-07	0	0	2.87e-09	2.74e-09	5.57971e-07	2.805e-09	7.63605	0.000112784
OA_J473523_201296	406	343	469	2.01465e-06	2.17582e-06	0	0	2.87e-09	2.74e-09	2.09523e-06	2.805e-09	9.5449	0.00147993
OA_J473523_201297	1191	1043	1339	6.12618e-06	6.212e-06	14	8	8.04052e-08	4.38376e-08	6.16909e-06	6.21214e-08	6.63382	5.83288e-05
OA_J473523_201298	181.5	144	219	8.458e-07	1.016e-06	0	1	2.87e-09	5.47971e-09	9.309e-07	4.17486e-09	7.80076	0.00832927
OA_J473523_201299	167.5	155	180	9.1041e-07	8.35071e-07	0	0	2.87e-09	2.74e-09	8.7274e-07	2.805e-09	8.28141	0.00186977
OA_J473523_201302	62.5	57	68	3.34796e-07	3.15471e-07	0	0	2.87e-09	2.74e-09	3.25133e-07	2.805e-09	6.85689	0.000897462
OA_J473523_201303	152.5	132	173	7.75317e-07	8.02596e-07	167	167	9.59119e-07	9.15111e-07	7.88956e-07	9.37115e-07	-0.24828	0.0292015
OA_J473523_201304	52.5	38	67	2.23197e-07	3.10832e-07	1	1	5.74323e-09	5.47971e-09	2.67015e-07	5.61147e-09	5.5724	0.0269668
OA_J473523_201305	719.5	616	823	3.61814e-06	3.81813e-06	1	1	5.74323e-09	5.47971e-09	3.71813e-06	5.61147e-09	9.37198	0.000724681
OA_J473523_201306	81	69	93	4.05279e-07	4.31453e-07	111	120	6.37498e-07	6.57565e-07	4.18366e-07	6.47532e-07	-0.630185	0.00513829
OA_J473523_201307	709.5	656	763	3.85309e-06	3.53977e-06	2	3	1.14865e-08	1.64391e-08	3.69643e-06	1.39628e-08	8.0484	0.00180538
OA_J473523_201308	1630	1454	1806	8.54023e-06	8.37855e-06	0	1	2.87e-09	5.47971e-09	8.45939e-06	4.17486e-09	10.9846	9.14233e-05
OA_J473523_201309	199.5	168	231	9.86766e-07	1.07167e-06	31	27	1.7804e-07	1.47952e-07	1.02922e-06	1.62996e-07	2.65864	0.00269252
OA_J473523_201310	328	272	384	1.59762e-06	1.78149e-06	2	6	1.14865e-08	3.28782e-08	1.68956e-06	2.21824e-08	6.25109	0.00306714
OA_J473523_201311	898	804	992	4.72238e-06	4.60217e-06	0	0	2.87e-09	2.74e-09	4.66228e-06	2.805e-09	10.6988	0.000166357
OA_J473523_201312	428	370	486	2.17324e-06	2.25469e-06	1	0	5.74323e-09	2.74e-09	2.21396e-06	4.24162e-09	9.0278	0.00033995
OA_J473523_201313	98.5	86	111	5.0513e-07	5.14961e-07	2	0	1.14865e-08	2.74e-09	5.10046e-07	7.11325e-09	6.16397	0.000171093
OA_J473523_201315	174	151	197	8.86915e-07	9.13939e-07	2	0	1.14865e-08	2.74e-09	9.00427e-07	7.11325e-09	6.98396	0.000252657
OA_J473523_201316	883.5	788	979	4.6284e-06	4.54186e-06	68	66	3.9054e-07	3.61661e-07	4.58513e-06	3.76101e-07	3.60777	0.000117432
OA_J473523_201318	1154	1036	1272	6.08506e-06	5.90117e-06	49	52	2.81418e-07	2.84945e-07	5.99311e-06	2.83182e-07	4.40351	0.00025929
OA_J473523_201319	26	19	33	1.11599e-07	1.53096e-07	0	1	2.87e-09	5.47971e-09	1.32348e-07	4.17486e-09	4.98646	0.0253139
OA_J473523_201321	208	179	237	1.05138e-06	1.09951e-06	5	10	2.87161e-08	5.47971e-08	1.07545e-06	4.17566e-08	4.68679	0.000700406
OA_J473523_201322	247	201	293	1.1806e-06	1.35931e-06	0	0	2.87e-09	2.74e-09	1.26995e-06	2.805e-09	8.82256	0.0049358
OA_J473523_201323	132	113	151	6.63718e-07	7.00532e-07	0	1	2.87e-09	5.47971e-09	6.82125e-07	4.17486e-09	7.35217	0.000740057
OA_J473523_201324	351.5	275	428	1.61524e-06	1.98561e-06	0	3	2.87e-09	1.64391e-08	1.80043e-06	9.65455e-09	7.54291	0.0105392
OA_J473523_201325	187.5	153	222	8.98662e-07	1.02992e-06	148	210	8.49998e-07	1.15074e-06	9.64291e-07	1.00037e-06	-0.0529918	0.846357
OA_J473523_201326	460	400	520	2.34944e-06	2.41243e-06	91	104	5.22634e-07	5.69889e-07	2.38094e-06	5.46261e-07	2.12386	0.000460223
OA_J473523_201327	46	46	46	2.70186e-07	2.13407e-07	0	0	2.87e-09	2.74e-09	2.41797e-07	2.805e-09	6.42965	0.013819
OA_J473523_201328	151.5	145	158	8.51673e-07	7.33007e-07	2	5	1.14865e-08	2.73985e-08	7.9234e-07	1.94425e-08	5.34883	0.00594568
OA_J473523_201330	1604	1434	1774	8.42276e-06	8.23009e-06	3	3	1.72297e-08	1.64391e-08	8.32643e-06	1.68344e-08	8.95014	0.000134378
OA_J473523_201331	185	154	216	9.04536e-07	1.00209e-06	0	1	2.87e-09	5.47971e-09	9.53313e-07	4.17486e-09	7.83508	0.00263248
OA_J473523_201332	52.5	45	60	2.64312e-07	2.78357e-07	0	0	2.87e-09	2.74e-09	2.71335e-07	2.805e-09	6.59593	0.000683269
OA_J473523_201333	209.5	188	231	1.10424e-06	1.07167e-06	1	0	5.74323e-09	2.74e-09	1.08796e-06	4.24162e-09	8.00279	0.000227654
OA_J473523_201334	158.5	144	173	8.458e-07	8.02596e-07	1	0	5.74323e-09	2.74e-09	8.24198e-07	4.24162e-09	7.60223	0.0006967
OA_J473523_201335	457	396	518	2.32595e-06	2.40315e-06	0	0	2.87e-09	2.74e-09	2.36455e-06	2.805e-09	9.71935	0.000267015
OA_J473523_201336	101.5	87	116	5.11004e-07	5.38157e-07	0	1	2.87e-09	5.47971e-09	5.24581e-07	4.17486e-09	6.97329	0.00068618
OA_J473523_201337	29.5	29	30	1.70335e-07	1.39179e-07	0	0	2.87e-09	2.74e-09	1.54757e-07	2.805e-09	5.78586	0.0103475
OA_J473523_201338	174	140	208	8.22305e-07	9.64971e-07	0	0	2.87e-09	2.74e-09	8.93638e-07	2.805e-09	8.31555	0.00635091
OA_J473523_201340	254.5	224	285	1.31569e-06	1.3222e-06	0	0	2.87e-09	2.74e-09	1.31894e-06	2.805e-09	8.87717	6.11881e-06
OA_J473523_201342	1497	1352	1642	7.94112e-06	7.6177e-06	2	3	1.14865e-08	1.64391e-08	7.77941e-06	1.39628e-08	9.12193	0.000433471
OA_J473523_201343	556.5	492	621	2.88982e-06	2.881e-06	68	72	3.9054e-07	3.94539e-07	2.88541e-06	3.92539e-07	2.87787	3.77284e-06
OA_J473523_201344	272.5	240	305	1.40967e-06	1.41498e-06	212	259	1.21756e-06	1.41924e-06	1.41233e-06	1.3184e-06	0.099284	0.450095
OA_J473523_201345	192.5	165	220	9.69146e-07	1.02064e-06	0	0	2.87e-09	2.74e-09	9.94893e-07	2.805e-09	8.4704	0.000672848
OA_J473523_201346	598	562	634	3.30097e-06	2.94131e-06	1	0	5.74323e-09	2.74e-09	3.12114e-06	4.24162e-09	9.52324	0.00331243
OA_J473523_201347	433.5	385	482	2.26134e-06	2.23613e-06	0	0	2.87e-09	2.74e-09	2.24874e-06	2.805e-09	9.6469	3.14981e-05
OA_J473523_201348	1272	1118	1426	6.5667e-06	6.61562e-06	2	3	1.14865e-08	1.64391e-08	6.59116e-06	1.39628e-08	8.8828	1.39717e-05
OA_J473523_201349	2007	1816	2198	1.06665e-05	1.01971e-05	120	144	6.89187e-07	7.89078e-07	1.04318e-05	7.39132e-07	3.81901	0.000612316
OA_J473523_201350	31.5	25	38	1.4684e-07	1.76293e-07	1	0	5.74323e-09	2.74e-09	1.61566e-07	4.24162e-09	5.25137	0.00873726
OA_J473523_201351	612	544	680	3.19524e-06	3.15471e-06	14	16	8.04052e-08	8.76753e-08	3.17498e-06	8.40402e-08	5.23952	4.43648e-05
OA_J473523_201352	260.5	236	285	1.38617e-06	1.3222e-06	2	4	1.14865e-08	2.19188e-08	1.35418e-06	1.67026e-08	6.3412	0.000586589
OA_J473523_201353	210.5	191	230	1.12186e-06	1.06704e-06	0	0	2.87e-09	2.74e-09	1.09445e-06	2.805e-09	8.60799	0.000629865
OA_J473523_201354	314.5	271	358	1.59175e-06	1.66086e-06	7	0	4.02026e-08	2.74e-09	1.6263e-06	2.14713e-08	6.24304	0.000599311
OA_J473523_201355	163	148	178	8.69294e-07	8.25793e-07	1	0	5.74323e-09	2.74e-09	8.47543e-07	4.24162e-09	7.64253	0.000667732
OA_J473523_201356	332	307	357	1.8032e-06	1.65622e-06	4	4	2.29729e-08	2.19188e-08	1.72971e-06	2.24458e-08	6.26794	0.00184787
OA_J473523_201357	489	421	557	2.47279e-06	2.58408e-06	0	3	2.87e-09	1.64391e-08	2.52844e-06	9.65455e-09	8.03282	0.000494946
OA_J473523_201358	29	26	32	1.52714e-07	1.48457e-07	0	0	2.87e-09	2.74e-09	1.50586e-07	2.805e-09	5.74644	0.000207579
OA_J473523_201359	677	584	770	3.43019e-06	3.57225e-06	6	1	3.44594e-08	5.47971e-09	3.50122e-06	1.99696e-08	7.45391	0.000433349
OA_J473523_201360	181.5	147	216	8.63421e-07	1.00209e-06	0	0	2.87e-09	2.74e-09	9.32756e-07	2.805e-09	8.37735	0.00551286
OA_J473523_201363	564	520	608	3.05428e-06	2.82068e-06	46	75	2.64189e-07	4.10978e-07	2.93748e-06	3.37584e-07	3.12126	0.00280333
OA_J473523_201364	543	499	587	2.93093e-06	2.72326e-06	5	7	2.87161e-08	3.83579e-08	2.8271e-06	3.3537e-08	6.39742	0.00138168
OA_J473523_201365	221.5	210	233	1.23346e-06	1.08095e-06	0	0	2.87e-09	2.74e-09	1.15721e-06	2.805e-09	8.68843	0.00433504
OA_J473523_201366	1283	1139	1427	6.69004e-06	6.62026e-06	1	2	5.74323e-09	1.09594e-08	6.65515e-06	8.35131e-09	9.63825	2.77063e-05
OA_J473523_201367	343	282	404	1.65636e-06	1.87427e-06	0	0	2.87e-09	2.74e-09	1.76532e-06	2.805e-09	9.29771	0.00379971
OA_J473523_201368	293.5	256	331	1.50364e-06	1.5356e-06	0	0	2.87e-09	2.74e-09	1.51962e-06	2.805e-09	9.08149	0.000110975
OA_J473523_201369	184	160	208	9.39778e-07	9.64971e-07	11	5	6.31755e-08	2.73985e-08	9.52375e-07	4.5287e-08	4.39436	0.000581245
OA_J473523_201370	218.5	198	239	1.16297e-06	1.10879e-06	0	0	2.87e-09	2.74e-09	1.13588e-06	2.805e-09	8.66159	0.000571125
OA_J473523_201371	179.5	161	198	9.45651e-07	9.18578e-07	0	0	2.87e-09	2.74e-09	9.32115e-07	2.805e-09	8.37636	0.000212111
OA_J473523_201372	677.5	600	755	3.52417e-06	3.50266e-06	2	2	1.14865e-08	1.09594e-08	3.51342e-06	1.12229e-08	8.29028	9.43616e-06
OA_J473523_201373	280	242	318	1.42141e-06	1.47529e-06	0	0	2.87e-09	2.74e-09	1.44835e-06	2.805e-09	9.01219	0.000347143
OA_J473523_201374	1607.5	1417	1798	8.32291e-06	8.34143e-06	1176	1267	6.75404e-06	6.94279e-06	8.33217e-06	6.84841e-06	0.282922	0.00405975
OA_J473523_201375	37	40	34	2.34944e-07	1.57736e-07	1	0	5.74323e-09	2.74e-09	1.9634e-07	4.24162e-09	5.5326	0.0381465
OA_J473523_201376	256	232	280	1.36268e-06	1.299e-06	0	0	2.87e-09	2.74e-09	1.33084e-06	2.805e-09	8.89012	0.000574321
OA_J473523_201377	1734	1492	1976	8.76343e-06	9.16723e-06	942	916	5.41012e-06	5.01941e-06	8.96533e-06	5.21476e-06	0.781754	0.00556412
OA_J473523_201378	412	385	439	2.26134e-06	2.03665e-06	0	1	2.87e-09	5.47971e-09	2.14899e-06	4.17486e-09	9.00772	0.00273276
OA_J473523_201379	617.5	528	707	3.10127e-06	3.27997e-06	5	2	2.87161e-08	1.09594e-08	3.19062e-06	1.98377e-08	7.32944	0.000800942
OA_J473523_201380	410	347	473	2.03814e-06	2.19438e-06	0	0	2.87e-09	2.74e-09	2.11626e-06	2.805e-09	9.5593	0.00136348
OA_J473523_201381	494.5	450	539	2.64312e-06	2.50057e-06	0	1	2.87e-09	5.47971e-09	2.57184e-06	4.17486e-09	9.26686	0.00076991
OA_J473523_201382	49.5	43	56	2.52565e-07	2.598e-07	0	0	2.87e-09	2.74e-09	2.56183e-07	2.805e-09	6.51303	0.00020384
OA_J473523_201383	1213	1037	1389	6.09093e-06	6.44397e-06	2	0	1.14865e-08	2.74e-09	6.26745e-06	7.11325e-09	9.78315	0.000794586
OA_J473523_201384	1096.5	980	1213	5.75614e-06	5.62745e-06	1	0	5.74323e-09	2.74e-09	5.69179e-06	4.24162e-09	10.3901	0.000128036
OA_J473523_201385	287.5	264	311	1.55063e-06	1.44282e-06	0	1	2.87e-09	5.47971e-09	1.49673e-06	4.17486e-09	8.48587	0.00130258
OA_J473523_201387	195	173	217	1.01613e-06	1.00672e-06	24	8	1.37837e-07	4.38376e-08	1.01143e-06	9.08373e-08	3.47696	0.00262228
OA_J473523_201388	740	680	800	3.99405e-06	3.71143e-06	33	23	1.89527e-07	1.26033e-07	3.85274e-06	1.5778e-07	4.6099	0.00153289
OA_J473523_201389	591	538	644	3.16e-06	2.9877e-06	3	2	1.72297e-08	1.09594e-08	3.07385e-06	1.40946e-08	7.76877	0.000792858
OA_J473523_201390	57	44	70	2.58439e-07	3.2475e-07	0	0	2.87e-09	2.74e-09	2.91594e-07	2.805e-09	6.69982	0.012926
OA_J473523_201391	507.5	450	565	2.64312e-06	2.6212e-06	25	23	1.43581e-07	1.26033e-07	2.63216e-06	1.34807e-07	4.28728	3.16021e-05
OA_J473523_201394	1105.5	961	1250	5.64454e-06	5.79911e-06	5	6	2.87161e-08	3.28782e-08	5.72183e-06	3.07972e-08	7.53753	0.000184503
OA_J473523_201396	1263.5	1070	1457	6.28476e-06	6.75944e-06	5	1	2.87161e-08	5.47971e-09	6.5221e-06	1.70979e-08	8.57537	0.00133174
OA_J473523_201397	1531.5	1346	1717	7.90588e-06	7.96565e-06	61	82	3.50337e-07	4.49336e-07	7.93577e-06	3.99837e-07	4.31089	5.88661e-05
OA_J473523_201398	144	130	158	7.63569e-07	7.33007e-07	0	1	2.87e-09	5.47971e-09	7.48288e-07	4.17486e-09	7.48572	0.000424526
OA_J473523_201399	105	79	131	4.64015e-07	6.07746e-07	1	7	5.74323e-09	3.83579e-08	5.35881e-07	2.20506e-08	4.60302	0.0199551
OA_J473523_201400	619	551	687	3.23636e-06	3.18719e-06	0	0	2.87e-09	2.74e-09	3.21177e-06	2.805e-09	10.1612	5.86913e-05
OA_J473523_201401	593	559	627	3.28335e-06	2.90883e-06	4	5	2.29729e-08	2.73985e-08	3.09609e-06	2.51857e-08	6.9417	0.00369831
OA_J473523_201402	1666	1426	1906	8.37577e-06	8.84248e-06	9	6	5.16891e-08	3.28782e-08	8.60913e-06	4.22836e-08	7.66962	0.000742359
OA_J473523_201403	295	269	321	1.58e-06	1.48921e-06	0	1	2.87e-09	5.47971e-09	1.53461e-06	4.17486e-09	8.52193	0.000879376
OA_J473523_201404	302	259	345	1.52126e-06	1.60055e-06	177	204	1.01655e-06	1.11786e-06	1.56091e-06	1.06721e-06	0.548545	0.0165553
OA_J473523_201405	548.5	467	630	2.74298e-06	2.92275e-06	2	2	1.14865e-08	1.09594e-08	2.83287e-06	1.12229e-08	7.97967	0.00101324
OA_J473523_201406	523	445	601	2.61376e-06	2.78821e-06	0	0	2.87e-09	2.74e-09	2.70098e-06	2.805e-09	9.91127	0.00104342
OA_J473523_201407	963.5	853	1074	5.01019e-06	4.98259e-06	125	128	7.17904e-07	7.01402e-07	4.99639e-06	7.09653e-07	2.8157	1.40679e-05
OA_J473523_201409	591.5	541	642	3.17762e-06	2.97842e-06	0	0	2.87e-09	2.74e-09	3.07802e-06	2.805e-09	10.0998	0.00104733
OA_J473523_201410	491	432	550	2.5374e-06	2.55161e-06	1	3	5.74323e-09	1.64391e-08	2.54451e-06	1.10912e-08	7.84183	1.23212e-05
OA_J473523_201411	1314.5	1198	1431	7.03658e-06	6.63882e-06	41	37	2.35472e-07	2.02749e-07	6.8377e-06	2.19111e-07	4.96378	0.000907798
OA_J473523_201413	480	461	499	2.70773e-06	2.315e-06	0	0	2.87e-09	2.74e-09	2.51136e-06	2.805e-09	9.80626	0.00607169
OA_J473523_201415	34.5	35	34	2.05576e-07	1.57736e-07	0	0	2.87e-09	2.74e-09	1.81656e-07	2.805e-09	6.01706	0.0174212
OA_J473523_201416	52	50	54	2.9368e-07	2.50521e-07	0	0	2.87e-09	2.74e-09	2.72101e-07	2.805e-09	6.6	0.00636019
OA_J473523_201417	763.5	667	860	3.9177e-06	3.98978e-06	0	0	2.87e-09	2.74e-09	3.95374e-06	2.805e-09	10.461	8.31988e-05
OA_J473523_201418	86	75	97	4.40521e-07	4.50011e-07	0	0	2.87e-09	2.74e-09	4.45266e-07	2.805e-09	7.31052	0.000115008
OA_J473523_201420	415	351	479	2.06164e-06	2.22222e-06	1	1	5.74323e-09	5.47971e-09	2.14193e-06	5.61147e-09	8.57632	0.00140953
OA_J473523_201421	383	347	419	2.03814e-06	1.94386e-06	4	1	2.29729e-08	5.47971e-09	1.991e-06	1.42263e-08	7.12879	0.000587736
OA_J473523_201422	86.5	83	90	4.8751e-07	4.17536e-07	0	0	2.87e-09	2.74e-09	4.52523e-07	2.805e-09	7.33385	0.00599809
OA_J473523_201423	183	152	214	8.92789e-07	9.92807e-07	0	0	2.87e-09	2.74e-09	9.42798e-07	2.805e-09	8.3928	0.00281844
OA_J473523_201424	782.5	690	875	4.05279e-06	4.05937e-06	4	1	2.29729e-08	5.47971e-09	4.05608e-06	1.42263e-08	8.15538	5.34545e-06
OA_J473523_201425	369	319	419	1.87368e-06	1.94386e-06	36	33	2.06756e-07	1.8083e-07	1.90877e-06	1.93793e-07	3.30005	0.000475444
OA_J473523_201426	183	156	210	9.16283e-07	9.7425e-07	0	1	2.87e-09	5.47971e-09	9.45267e-07	4.17486e-09	7.82285	0.000949071
OA_J473523_201427	42	41	43	2.40818e-07	1.99489e-07	0	0	2.87e-09	2.74e-09	2.20154e-07	2.805e-09	6.29437	0.00891868
OA_J473523_201430	391.5	351	432	2.06164e-06	2.00417e-06	1	0	5.74323e-09	2.74e-09	2.0329e-06	4.24162e-09	8.90471	0.00020112
OA_J473523_201431	771.5	701	842	4.1174e-06	3.90628e-06	9	8	5.16891e-08	4.38376e-08	4.01184e-06	4.77634e-08	6.39222	0.000709337
OA_J473523_201432	470	424	516	2.49041e-06	2.39387e-06	0	1	2.87e-09	5.47971e-09	2.44214e-06	4.17486e-09	9.1922	0.000392068
OA_J473523_201433	662.5	586	739	3.44194e-06	3.42843e-06	524	592	3.00945e-06	3.24399e-06	3.43518e-06	3.12672e-06	0.135738	0.119557
OA_J473523_201434	198.5	168	229	9.86766e-07	1.0624e-06	2	0	1.14865e-08	2.74e-09	1.02458e-06	7.11325e-09	7.17031	0.00139698
OA_J473523_201435	353	321	385	1.88543e-06	1.78612e-06	1	1	5.74323e-09	5.47971e-09	1.83578e-06	5.61147e-09	8.35379	0.000735309
OA_J473523_201436	232.5	221	244	1.29807e-06	1.13199e-06	0	0	2.87e-09	2.74e-09	1.21503e-06	2.805e-09	8.75878	0.00465977
OA_J473523_201437	392	364	420	2.13799e-06	1.9485e-06	0	0	2.87e-09	2.74e-09	2.04324e-06	2.805e-09	9.50865	0.00214913
OA_J473523_201438	645.5	583	708	3.42431e-06	3.28461e-06	25	21	1.43581e-07	1.15074e-07	3.35446e-06	1.29327e-07	4.69698	0.000488244
OA_J473523_201439	300	258	342	1.51539e-06	1.58664e-06	1	0	5.74323e-09	2.74e-09	1.55102e-06	4.24162e-09	8.51438	0.000530984
OA_J473523_201440	144	102	186	5.99108e-07	8.62907e-07	0	0	2.87e-09	2.74e-09	7.31007e-07	2.805e-09	8.02574	0.0312771
OA_J473523_201442	950.5	849	1052	4.98669e-06	4.88053e-06	3	10	1.72297e-08	5.47971e-08	4.93361e-06	3.60134e-08	7.09797	0.000132145
OA_J473523_201443	108	89	127	5.22751e-07	5.89189e-07	0	0	2.87e-09	2.74e-09	5.5597e-07	2.805e-09	7.63086	0.00358694
OA_J473523_201444	84.5	67	102	3.93532e-07	4.73207e-07	0	0	2.87e-09	2.74e-09	4.3337e-07	2.805e-09	7.27145	0.00845231
OA_J473523_201445	476.5	453	500	2.66075e-06	2.31964e-06	1	1	5.74323e-09	5.47971e-09	2.49019e-06	5.61147e-09	8.79366	0.00467913
OA_J473523_201446	345.5	315	376	1.85019e-06	1.74437e-06	0	2	2.87e-09	1.09594e-08	1.79728e-06	6.9147e-09	8.02193	0.000877306
OA_J473523_201447	340	308	372	1.80907e-06	1.72581e-06	0	0	2.87e-09	2.74e-09	1.76744e-06	2.805e-09	9.29944	0.000556086
OA_J473523_201448	43	35	51	2.05576e-07	2.36603e-07	0	0	2.87e-09	2.74e-09	2.21089e-07	2.805e-09	6.30049	0.0050131
OA_J473523_201449	88.5	66	111	3.87658e-07	5.14961e-07	0	0	2.87e-09	2.74e-09	4.5131e-07	2.805e-09	7.32997	0.0195524
OA_J473523_201451	771.5	672	871	3.94707e-06	4.04082e-06	3	4	1.72297e-08	2.19188e-08	3.99395e-06	1.95743e-08	7.67271	0.000139425
OA_J473523_201452	596	530	662	3.11301e-06	3.07121e-06	0	0	2.87e-09	2.74e-09	3.09211e-06	2.805e-09	10.1064	4.57663e-05
OA_J473523_201454	577	527	627	3.09539e-06	2.90883e-06	4	5	2.29729e-08	2.73985e-08	3.00211e-06	2.51857e-08	6.89723	0.000980949
OA_J473523_201455	518	448	588	2.63138e-06	2.7279e-06	3	2	1.72297e-08	1.09594e-08	2.67964e-06	1.40946e-08	7.57076	0.000329016
OA_J473523_201456	673.5	597	750	3.50655e-06	3.47946e-06	12	9	6.89187e-08	4.93173e-08	3.493e-06	5.9118e-08	5.88473	2.37043e-05
OA_J473523_201457	28	23	33	1.35093e-07	1.53096e-07	0	0	2.87e-09	2.74e-09	1.44095e-07	2.805e-09	5.68287	0.00403458
OA_J473523_201458	688.5	625	752	3.67101e-06	3.48874e-06	1	0	5.74323e-09	2.74e-09	3.57988e-06	4.24162e-09	9.72108	0.000649171
OA_J473523_201459	1684	1437	1931	8.44038e-06	8.95846e-06	0	1	2.87e-09	5.47971e-09	8.69942e-06	4.17486e-09	11.025	0.000886346
OA_J473523_201460	950.5	838	1063	4.92209e-06	4.93156e-06	2	4	1.14865e-08	2.19188e-08	4.92683e-06	1.67026e-08	8.20444	2.05847e-06
OA_J473523_201461	77.5	71	84	4.17026e-07	3.897e-07	1	1	5.74323e-09	5.47971e-09	4.03363e-07	5.61147e-09	6.16756	0.00117799
OA_J473523_201462	213.5	200	227	1.17472e-06	1.05312e-06	0	0	2.87e-09	2.74e-09	1.11392e-06	2.805e-09	8.63343	0.00298088
OA_J473523_201463	295.5	287	304	1.68573e-06	1.41034e-06	0	2	2.87e-09	1.09594e-08	1.54803e-06	6.9147e-09	7.80656	0.00789534
OA_J473523_201464	104.5	95	114	5.57993e-07	5.28878e-07	2	2	1.14865e-08	1.09594e-08	5.43435e-07	1.12229e-08	5.59758	0.000747581
OA_J473523_201465	229	217	241	1.27457e-06	1.11807e-06	0	0	2.87e-09	2.74e-09	1.19632e-06	2.805e-09	8.73639	0.00427095
OA_J473523_201467	1068.5	943	1194	5.53881e-06	5.53931e-06	1	1	5.74323e-09	5.47971e-09	5.53906e-06	5.61147e-09	9.94705	2.6082e-09
OA_J473523_201468	31.5	20	43	1.17472e-07	1.99489e-07	0	0	2.87e-09	2.74e-09	1.5848e-07	2.805e-09	5.82016	0.0629141
OA_J473523_201470	30.5	26	35	1.52714e-07	1.62375e-07	0	0	2.87e-09	2.74e-09	1.57544e-07	2.805e-09	5.81161	0.000973254
OA_J473523_201471	609.5	539	680	3.16588e-06	3.15471e-06	5	3	2.87161e-08	1.64391e-08	3.16029e-06	2.25776e-08	7.12902	6.99551e-06
OA_J473523_201472	443.5	381	506	2.23785e-06	2.34748e-06	2	1	1.14865e-08	5.47971e-09	2.29267e-06	8.48311e-09	8.07822	0.000577116
OA_J473523_201473	130	123	137	7.22454e-07	6.35582e-07	0	2	2.87e-09	1.09594e-08	6.79018e-07	6.9147e-09	6.61764	0.00418642
OA_J473523_201474	228.5	201	256	1.1806e-06	1.18766e-06	0	0	2.87e-09	2.74e-09	1.18413e-06	2.805e-09	8.72161	8.93207e-06
OA_J473523_201475	795	691	899	4.05866e-06	4.17072e-06	6	5	3.44594e-08	2.73985e-08	4.11469e-06	3.0929e-08	7.05568	0.000188938
OA_J473523_201477	135.5	121	150	7.10707e-07	6.95893e-07	0	0	2.87e-09	2.74e-09	7.033e-07	2.805e-09	7.97	0.000111798
OA_J473523_201478	499.5	430	569	2.52565e-06	2.63975e-06	4	3	2.29729e-08	1.64391e-08	2.5827e-06	1.9706e-08	7.0341	0.000496723
OA_J473523_201479	625	574	676	3.37145e-06	3.13616e-06	2	1	1.14865e-08	5.47971e-09	3.25381e-06	8.48311e-09	8.58332	0.00131238
OA_J473523_201480	521.5	442	601	2.59614e-06	2.78821e-06	0	0	2.87e-09	2.74e-09	2.69218e-06	2.805e-09	9.90656	0.00127271
OA_J473523_201481	1703	1478	1928	8.6812e-06	8.94454e-06	5	7	2.87161e-08	3.83579e-08	8.81287e-06	3.3537e-08	8.03771	0.000225157
OA_J473523_201482	852.5	722	983	4.24075e-06	4.56042e-06	1	1	5.74323e-09	5.47971e-09	4.40059e-06	5.61147e-09	9.6151	0.00131999
OA_J473523_201483	34	32	36	1.87956e-07	1.67014e-07	0	0	2.87e-09	2.74e-09	1.77485e-07	2.805e-09	5.98355	0.00357416
OA_J473523_201484	33.5	27	40	1.58587e-07	1.85571e-07	0	0	2.87e-09	2.74e-09	1.72079e-07	2.805e-09	5.93893	0.00629314
OA_J473523_201485	61.5	50	73	2.9368e-07	3.38668e-07	0	1	2.87e-09	5.47971e-09	3.16174e-07	4.17486e-09	6.24285	0.00517493
OA_J473523_201486	35	25	45	1.4684e-07	2.08768e-07	0	0	2.87e-09	2.74e-09	1.77804e-07	2.805e-09	5.98614	0.0299098
OA_J473523_201487	231.5	194	269	1.13948e-06	1.24797e-06	0	0	2.87e-09	2.74e-09	1.19372e-06	2.805e-09	8.73325	0.00206826
OA_J473523_201488	638.5	567	710	3.33034e-06	3.29389e-06	1	1	5.74323e-09	5.47971e-09	3.31212e-06	5.61147e-09	9.20516	3.03809e-05
OA_J473523_201489	45	46	44	2.70186e-07	2.04128e-07	0	0	2.87e-09	2.74e-09	2.37157e-07	2.805e-09	6.4017	0.0192906
OA_J473523_201490	295	278	312	1.63286e-06	1.44746e-06	0	1	2.87e-09	5.47971e-09	1.54016e-06	4.17486e-09	8.52714	0.00362332
OA_J473523_201491	424.5	376	473	2.20848e-06	2.19438e-06	0	0	2.87e-09	2.74e-09	2.20143e-06	2.805e-09	9.61622	1.02827e-05
OA_J473523_201492	249.5	232	267	1.36268e-06	1.23869e-06	0	0	2.87e-09	2.74e-09	1.30068e-06	2.805e-09	8.85706	0.00227385
OA_J473523_201493	941.5	781	1102	4.58729e-06	5.11249e-06	4	6	2.29729e-08	3.28782e-08	4.84989e-06	2.79256e-08	7.44022	0.00295371
OA_J473523_201494	52.5	52	53	3.05428e-07	2.45882e-07	0	0	2.87e-09	2.74e-09	2.75655e-07	2.805e-09	6.61872	0.0116984
OA_J473523_201495	4083.5	3612	4555	2.12155e-05	2.11319e-05	356	336	2.04459e-06	1.84118e-06	2.11737e-05	1.94288e-06	3.446	3.26927e-05
OA_J473523_201496	298.5	232	365	1.36268e-06	1.69334e-06	493	505	2.83141e-06	2.76725e-06	1.52801e-06	2.79933e-06	-0.873428	0.0170999
OA_J473523_201497	624	542	706	3.1835e-06	3.27533e-06	0	0	2.87e-09	2.74e-09	3.22942e-06	2.805e-09	10.1691	0.000202435
OA_J473523_201498	870	789	951	4.63428e-06	4.41196e-06	2	3	1.14865e-08	1.64391e-08	4.52312e-06	1.39628e-08	8.33959	0.000607472
OA_J473523_201499	147	125	169	7.34201e-07	7.84039e-07	61	78	3.50337e-07	4.27417e-07	7.5912e-07	3.88877e-07	0.965014	0.0150201
OA_J473523_201500	184.5	144	225	8.458e-07	1.04384e-06	0	2	2.87e-09	1.09594e-08	9.4482e-07	6.9147e-09	7.09423	0.0109813
OA_J473523_201501	463.5	403	524	2.36706e-06	2.43098e-06	0	1	2.87e-09	5.47971e-09	2.39902e-06	4.17486e-09	9.1665	0.000178347
OA_J473523_201502	292.5	257	328	1.50952e-06	1.52169e-06	1	1	5.74323e-09	5.47971e-09	1.5156e-06	5.61147e-09	8.0773	1.62467e-05
OA_J473523_201503	62.5	57	68	3.34796e-07	3.15471e-07	0	0	2.87e-09	2.74e-09	3.25133e-07	2.805e-09	6.85689	0.000897462
OA_J473523_201507	1308.5	1146	1471	6.73116e-06	6.82439e-06	523	580	3.00371e-06	3.17823e-06	6.77777e-06	3.09097e-06	1.13275	0.000719271
OA_J473523_201508	546.5	484	609	2.84283e-06	2.82532e-06	5	3	2.87161e-08	1.64391e-08	2.83408e-06	2.25776e-08	6.97184	1.44637e-05
OA_J473523_201509	144	108	180	6.3435e-07	8.35071e-07	0	0	2.87e-09	2.74e-09	7.34711e-07	2.805e-09	8.03303	0.0182883
OA_J473523_201510	185	184	186	1.08074e-06	8.62907e-07	31	39	1.7804e-07	2.13708e-07	9.71823e-07	1.95874e-07	2.31077	0.0196368
OA_J473523_201511	201	185	217	1.08662e-06	1.00672e-06	0	1	2.87e-09	5.47971e-09	1.04667e-06	4.17486e-09	7.96986	0.00146687
OA_J473523_201513	366.5	319	414	1.87368e-06	1.92066e-06	0	1	2.87e-09	5.47971e-09	1.89717e-06	4.17486e-09	8.82791	0.00015442
OA_J473523_201514	343	287	399	1.68573e-06	1.85107e-06	0	1	2.87e-09	5.47971e-09	1.7684e-06	4.17486e-09	8.7265	0.00218911
OA_J473523_201515	120	91	149	5.34499e-07	6.91253e-07	9	3	5.16891e-08	1.64391e-08	6.12876e-07	3.40641e-08	4.16927	0.0187238
OA_J473523_201516	172.5	163	182	9.57398e-07	8.4435e-07	0	1	2.87e-09	5.47971e-09	9.00874e-07	4.17486e-09	7.75346	0.00395206
OA_J473523_201518	184	168	200	9.86766e-07	9.27857e-07	0	0	2.87e-09	2.74e-09	9.57311e-07	2.805e-09	8.41484	0.000950885
OA_J473523_201519	855	750	960	4.40521e-06	4.45371e-06	1	0	5.74323e-09	2.74e-09	4.42946e-06	4.24162e-09	10.0283	3.01437e-05
OA_J473523_201520	77	70	84	4.11153e-07	3.897e-07	0	0	2.87e-09	2.74e-09	4.00427e-07	2.805e-09	7.15739	0.000726973
OA_J473523_201521	50.5	42	59	2.46692e-07	2.73718e-07	0	0	2.87e-09	2.74e-09	2.60205e-07	2.805e-09	6.5355	0.00274477
OA_J473523_201522	185.5	156	215	9.16283e-07	9.97446e-07	0	0	2.87e-09	2.74e-09	9.56865e-07	2.805e-09	8.41417	0.00180439
OA_J473523_201523	34	30	38	1.76208e-07	1.76293e-07	0	0	2.87e-09	2.74e-09	1.76251e-07	2.805e-09	5.97348	2.00485e-07
OA_J473523_201524	33	35	31	2.05576e-07	1.43818e-07	0	1	2.87e-09	5.47971e-09	1.74697e-07	4.17486e-09	5.38698	0.0313154
OA_J473523_201525	327.5	281	374	1.65048e-06	1.73509e-06	7	12	4.02026e-08	6.57565e-08	1.69278e-06	5.29795e-08	4.99782	0.000725499
OA_J473523_201526	409.5	349	470	2.04989e-06	2.18046e-06	1	1	5.74323e-09	5.47971e-09	2.11518e-06	5.61147e-09	8.55818	0.000956357
OA_J473523_201527	241	201	281	1.1806e-06	1.30364e-06	1	0	5.74323e-09	2.74e-09	1.24212e-06	4.24162e-09	8.19398	0.00246223
OA_J473523_201528	336.5	286	387	1.67985e-06	1.7954e-06	0	0	2.87e-09	2.74e-09	1.73763e-06	2.805e-09	9.2749	0.00110726
OA_J473523_201530	1237.5	1089	1386	6.39636e-06	6.43005e-06	17	13	9.76349e-08	7.12362e-08	6.41321e-06	8.44355e-08	6.24705	1.1434e-05
OA_J473523_201531	442	397	487	2.33182e-06	2.25933e-06	1	0	5.74323e-09	2.74e-09	2.29558e-06	4.24162e-09	9.08003	0.000250554
OA_J473523_201532	329.5	307	352	1.8032e-06	1.63303e-06	1	0	5.74323e-09	2.74e-09	1.71811e-06	4.24162e-09	8.662	0.0024563
OA_J473523_201534	597	571	623	3.35383e-06	2.89027e-06	0	0	2.87e-09	2.74e-09	3.12205e-06	2.805e-09	10.1203	0.00547614
OA_J473523_201535	32	25	39	1.4684e-07	1.80932e-07	0	0	2.87e-09	2.74e-09	1.63886e-07	2.805e-09	5.86855	0.0110139
OA_J473523_201536	191	178	204	1.0455e-06	9.46414e-07	29	33	1.66554e-07	1.8083e-07	9.95957e-07	1.73692e-07	2.51955	0.00368517
OA_J473523_201537	133	117	149	6.87212e-07	6.91253e-07	0	0	2.87e-09	2.74e-09	6.89233e-07	2.805e-09	7.94085	8.67305e-06
OA_J473523_201538	558.5	453	664	2.66075e-06	3.08048e-06	0	1	2.87e-09	5.47971e-09	2.87061e-06	4.17486e-09	9.42542	0.00531785
OA_J473523_201539	407	373	441	2.19086e-06	2.04592e-06	14	12	8.04052e-08	6.57565e-08	2.11839e-06	7.30809e-08	4.85733	0.00126586
OA_J473523_201541	362.5	313	412	1.83844e-06	1.91139e-06	2	2	1.14865e-08	1.09594e-08	1.87492e-06	1.12229e-08	7.38423	0.000382838
OA_J473523_201542	72	52	92	3.05428e-07	4.26814e-07	0	0	2.87e-09	2.74e-09	3.66121e-07	2.805e-09	7.02818	0.0267903
OA_J473523_201544	112	107	117	6.28476e-07	5.42796e-07	0	0	2.87e-09	2.74e-09	5.85636e-07	2.805e-09	7.70586	0.00535935
OA_J473523_201546	101.5	98	105	5.75614e-07	4.87125e-07	0	0	2.87e-09	2.74e-09	5.3137e-07	2.805e-09	7.56557	0.00693407
OA_J473523_201547	1928.5	1697	2160	9.96752e-06	1.00209e-05	6	4	3.44594e-08	2.19188e-08	9.99421e-06	2.81891e-08	8.46981	7.56799e-06
OA_J473523_201548	1199.5	1034	1365	6.07331e-06	6.33262e-06	1	0	5.74323e-09	2.74e-09	6.20296e-06	4.24162e-09	10.5141	0.000437268
OA_J473523_201549	174.5	150	199	8.81041e-07	9.23218e-07	0	0	2.87e-09	2.74e-09	9.02129e-07	2.805e-09	8.32919	0.00054942
OA_J473523_201551	142.5	143	142	8.39926e-07	6.58778e-07	1	0	5.74323e-09	2.74e-09	7.49352e-07	4.24162e-09	7.46489	0.0144605
OA_J473523_201552	563	476	650	2.79584e-06	3.01553e-06	4	2	2.29729e-08	1.09594e-08	2.90568e-06	1.69661e-08	7.42008	0.00144712
OA_J473523_201553	449.5	410	489	2.40818e-06	2.26861e-06	202	213	1.16013e-06	1.16718e-06	2.33839e-06	1.16366e-06	1.00686	0.00351925
OA_J473523_201554	841.5	768	915	4.51093e-06	4.24494e-06	4	5	2.29729e-08	2.73985e-08	4.37793e-06	2.51857e-08	7.4415	0.000932515
OA_J473523_201555	332	305	359	1.79145e-06	1.6655e-06	1	0	5.74323e-09	2.74e-09	1.72847e-06	4.24162e-09	8.67067	0.00133206
OA_J473523_201556	100.5	96	105	5.63867e-07	4.87125e-07	2	1	1.14865e-08	5.47971e-09	5.25496e-07	8.48311e-09	5.95294	0.00549622
OA_J473523_201557	795.5	674	917	3.95881e-06	4.25422e-06	30	49	1.72297e-07	2.68506e-07	4.10651e-06	2.20402e-07	4.21971	0.00159405
OA_J473523_201558	71.5	70	73	4.11153e-07	3.38668e-07	0	0	2.87e-09	2.74e-09	3.7491e-07	2.805e-09	7.0624	0.0093536
OA_J473523_201559	345.5	295	396	1.73271e-06	1.83716e-06	3	4	1.72297e-08	2.19188e-08	1.78493e-06	1.95743e-08	6.51077	0.000875777
OA_J473523_201560	500.5	451	550	2.649e-06	2.55161e-06	0	0	2.87e-09	2.74e-09	2.6003e-06	2.805e-09	9.85646	0.000351261
OA_J473523_201561	346	342	350	2.00877e-06	1.62375e-06	0	0	2.87e-09	2.74e-09	1.81626e-06	2.805e-09	9.33875	0.0110822
OA_J473523_201562	76	61	91	3.5829e-07	4.22175e-07	0	0	2.87e-09	2.74e-09	3.90233e-07	2.805e-09	7.12019	0.00672911
OA_J473523_201563	206	172	240	1.01026e-06	1.11343e-06	1	1	5.74323e-09	5.47971e-09	1.06184e-06	5.61147e-09	7.56398	0.00237673
OA_J473523_201564	93	77	109	4.52268e-07	5.05682e-07	0	0	2.87e-09	2.74e-09	4.78975e-07	2.805e-09	7.41581	0.00313102
OA_J473523_201565	220.5	186	255	1.09249e-06	1.18302e-06	0	0	2.87e-09	2.74e-09	1.13776e-06	2.805e-09	8.66397	0.00158686
OA_J473523_201566	2161.5	1898	2425	1.11481e-05	1.12503e-05	5	9	2.87161e-08	4.93173e-08	1.11992e-05	3.90167e-08	8.16509	2.18164e-05
OA_J473523_201567	662	591	733	3.4713e-06	3.4006e-06	0	0	2.87e-09	2.74e-09	3.43595e-06	2.805e-09	10.2585	0.000106005
OA_J473523_201568	457.5	397	518	2.33182e-06	2.40315e-06	4	4	2.29729e-08	2.19188e-08	2.36749e-06	2.24458e-08	6.72076	0.000231275
OA_J473523_201569	193.5	175	212	1.02788e-06	9.83528e-07	0	0	2.87e-09	2.74e-09	1.0057e-06	2.805e-09	8.48599	0.000488582
OA_J473523_201570	33	27	39	1.58587e-07	1.80932e-07	0	0	2.87e-09	2.74e-09	1.69759e-07	2.805e-09	5.91935	0.0044485
OA_J473523_201571	21.5	16	27	9.39778e-08	1.25261e-07	0	0	2.87e-09	2.74e-09	1.09619e-07	2.805e-09	5.28836	0.0207782
OA_J473523_201572	509.5	440	579	2.58439e-06	2.68615e-06	48	35	2.75675e-07	1.9179e-07	2.63527e-06	2.33733e-07	3.49502	0.000753034
OA_J473523_201573	839	719	959	4.22313e-06	4.44907e-06	11	17	6.31755e-08	9.3155e-08	4.3361e-06	7.81652e-08	5.79373	0.000715553
OA_J473523_201574	390	367	413	2.15561e-06	1.91602e-06	0	0	2.87e-09	2.74e-09	2.03582e-06	2.805e-09	9.50339	0.00345417
OA_J473523_201575	394.5	358	431	2.10275e-06	1.99953e-06	1	0	5.74323e-09	2.74e-09	2.05114e-06	4.24162e-09	8.9176	0.000635665
OA_J473523_201576	539	451	627	2.649e-06	2.90883e-06	1	0	5.74323e-09	2.74e-09	2.77891e-06	4.24162e-09	9.35569	0.00218538
OA_J473523_201577	434.5	387	482	2.27309e-06	2.23613e-06	0	2	2.87e-09	1.09594e-08	2.25461e-06	6.9147e-09	8.349	7.08279e-05
OA_J473523_201578	83	76	90	4.46394e-07	4.17536e-07	0	0	2.87e-09	2.74e-09	4.31965e-07	2.805e-09	7.26677	0.00112851
OA_J473523_201579	568	487	649	2.86045e-06	3.0109e-06	0	1	2.87e-09	5.47971e-09	2.93567e-06	4.17486e-09	9.45775	0.000658031
OA_J473523_201580	985.5	840	1131	4.93383e-06	5.24703e-06	0	0	2.87e-09	2.74e-09	5.09043e-06	2.805e-09	10.8256	0.000946099
OA_J473523_201581	113	105	121	6.16729e-07	5.61353e-07	0	0	2.87e-09	2.74e-09	5.89041e-07	2.805e-09	7.71422	0.00222326
OA_J473523_201582	113.5	109	118	6.40223e-07	5.47436e-07	28	15	1.6081e-07	8.21956e-08	5.9383e-07	1.21503e-07	2.28906	0.0161725
OA_J473523_201583	885.5	798	973	4.68714e-06	4.51402e-06	2	2	1.14865e-08	1.09594e-08	4.60058e-06	1.12229e-08	8.67922	0.000355552
OA_J473523_201586	1492	1328	1656	7.80015e-06	7.68265e-06	2	0	1.14865e-08	2.74e-09	7.7414e-06	7.11325e-09	10.0879	5.80146e-05
OA_J473523_201587	1186	1035	1337	6.07919e-06	6.20272e-06	1	3	5.74323e-09	1.64391e-08	6.14095e-06	1.10912e-08	9.11291	0.000102273
OA_J473523_201589	1120	971	1269	5.70328e-06	5.88725e-06	0	0	2.87e-09	2.74e-09	5.79527e-06	2.805e-09	11.0127	0.000252083
OA_J473523_201592	524	434	614	2.54915e-06	2.84852e-06	4	0	2.29729e-08	2.74e-09	2.69884e-06	1.28565e-08	7.7137	0.0031053
OA_J473523_201593	81	70	92	4.11153e-07	4.26814e-07	0	0	2.87e-09	2.74e-09	4.18984e-07	2.805e-09	7.22275	0.00035385
OA_J473523_201594	247	198	296	1.16297e-06	1.37323e-06	36	37	2.06756e-07	2.02749e-07	1.2681e-06	2.04752e-07	2.63072	0.00963712
OA_J473523_201595	211.5	188	235	1.10424e-06	1.09023e-06	0	0	2.87e-09	2.74e-09	1.09723e-06	2.805e-09	8.61166	4.09686e-05
OA_J473523_201596	492	405	579	2.37881e-06	2.68615e-06	95	113	5.45607e-07	6.19207e-07	2.53248e-06	5.82407e-07	2.12045	0.00650193
OA_J473523_201597	780	672	888	3.94707e-06	4.11968e-06	1	0	5.74323e-09	2.74e-09	4.03338e-06	4.24162e-09	9.89316	0.00045865
OA_J473523_201598	210.5	165	256	9.69146e-07	1.18766e-06	0	0	2.87e-09	2.74e-09	1.0784e-06	2.805e-09	8.58668	0.0101611
OA_J473523_201599	704	618	790	3.62989e-06	3.66503e-06	672	843	3.85945e-06	4.61939e-06	3.64746e-06	4.23942e-06	-0.216975	0.259928
OA_J473523_201600	932	862	1002	5.06305e-06	4.64856e-06	1	2	5.74323e-09	1.09594e-08	4.8558e-06	8.35131e-09	9.18349	0.00182314
OA_J473523_201601	552	487	617	2.86045e-06	2.86244e-06	2	1	1.14865e-08	5.47971e-09	2.86145e-06	8.48311e-09	8.39794	1.22987e-06
OA_J473523_201602	299.5	293	306	1.72097e-06	1.41962e-06	1	0	5.74323e-09	2.74e-09	1.5703e-06	4.24162e-09	8.53221	0.00913129
OA_J473523_201603	1021.5	974	1069	5.7209e-06	4.95939e-06	4	2	2.29729e-08	1.09594e-08	5.34014e-06	1.69661e-08	8.29808	0.00507854
OA_J473523_201604	208	189	227	1.11011e-06	1.05312e-06	0	0	2.87e-09	2.74e-09	1.08162e-06	2.805e-09	8.59097	0.00069694
OA_J473523_201605	94.5	81	108	4.75762e-07	5.01043e-07	1	1	5.74323e-09	5.47971e-09	4.88403e-07	5.61147e-09	6.44355	0.000684874
OA_J473523_201606	406	362	450	2.12625e-06	2.08768e-06	0	0	2.87e-09	2.74e-09	2.10696e-06	2.805e-09	9.55295	8.39909e-05
OA_J473523_201607	709.5	638	781	3.74736e-06	3.62328e-06	2	10	1.14865e-08	5.47971e-08	3.68532e-06	3.31418e-08	6.79699	0.000323563
OA_J473523_201608	629.5	525	734	3.08365e-06	3.40523e-06	1	2	5.74323e-09	1.09594e-08	3.24444e-06	8.35131e-09	8.60175	0.00246029
OA_J473523_201609	54	46	62	2.70186e-07	2.87636e-07	1216	1355	6.98377e-06	7.425e-06	2.78911e-07	7.20439e-06	-4.691	0.00101482
OA_J473523_201610	119	105	133	6.16729e-07	6.17025e-07	0	1	2.87e-09	5.47971e-09	6.16877e-07	4.17486e-09	7.20711	4.59382e-06
OA_J473523_201611	388	343	433	2.01465e-06	2.00881e-06	15	21	8.61484e-08	1.15074e-07	2.01173e-06	1.00611e-07	4.32157	5.95994e-05
OA_J473523_201612	115	100	130	5.87361e-07	6.03107e-07	0	0	2.87e-09	2.74e-09	5.95234e-07	2.805e-09	7.72931	0.000176572
OA_J473523_201613	616	553	679	3.24811e-06	3.15007e-06	4	5	2.29729e-08	2.73985e-08	3.19909e-06	2.51857e-08	6.98891	0.000238939
OA_J473523_201614	258.5	230	287	1.35093e-06	1.33147e-06	4	5	2.29729e-08	2.73985e-08	1.3412e-06	2.51857e-08	5.73478	5.74867e-05
OA_J473523_201615	112	95	129	5.57993e-07	5.98468e-07	1	1	5.74323e-09	5.47971e-09	5.78231e-07	5.61147e-09	6.68712	0.00124677
OA_J473523_201616	81	74	88	4.34647e-07	4.08257e-07	0	0	2.87e-09	2.74e-09	4.21452e-07	2.805e-09	7.23122	0.000991943
OA_J473523_201617	295	242	348	1.42141e-06	1.61447e-06	0	1	2.87e-09	5.47971e-09	1.51794e-06	4.17486e-09	8.50617	0.00404247
OA_J473523_201618	339	296	382	1.73859e-06	1.77221e-06	0	2	2.87e-09	1.09594e-08	1.7554e-06	6.9147e-09	7.98792	9.77665e-05
OA_J473523_201619	399.5	337	462	1.97941e-06	2.14335e-06	0	0	2.87e-09	2.74e-09	2.06138e-06	2.805e-09	9.52139	0.00158178
OA_J473523_201620	234	209	259	1.22758e-06	1.20157e-06	0	0	2.87e-09	2.74e-09	1.21458e-06	2.805e-09	8.75824	0.000115164
OA_J473523_201621	375	340	410	1.99703e-06	1.90211e-06	0	4	2.87e-09	2.19188e-08	1.94957e-06	1.23944e-08	7.29732	0.000623819
OA_J473523_201622	822.5	733	912	4.30536e-06	4.23103e-06	14	21	8.04052e-08	1.15074e-07	4.2682e-06	9.77396e-08	5.44854	9.66771e-05
OA_J473523_201623	379.5	324	435	1.90305e-06	2.01809e-06	0	0	2.87e-09	2.74e-09	1.96057e-06	2.805e-09	9.44906	0.000862095
OA_J473523_201624	525	473	577	2.77822e-06	2.67687e-06	4	2	2.29729e-08	1.09594e-08	2.72755e-06	1.69661e-08	7.3288	0.000354236
OA_J473523_201625	1145	1059	1231	6.22015e-06	5.71096e-06	1	2	5.74323e-09	1.09594e-08	5.96555e-06	8.35131e-09	9.48044	0.00182168
OA_J473523_201626	249.5	214	285	1.25695e-06	1.3222e-06	0	0	2.87e-09	2.74e-09	1.28958e-06	2.805e-09	8.84468	0.000642218
OA_J473523_201627	97	83	111	4.8751e-07	5.14961e-07	0	0	2.87e-09	2.74e-09	5.01235e-07	2.805e-09	7.48134	0.000757466
OA_J473523_201629	2131	1915	2347	1.1248e-05	1.08884e-05	5	7	2.87161e-08	3.83579e-08	1.10682e-05	3.3537e-08	8.36645	0.000265583
OA_J473523_201630	426	384	468	2.25547e-06	2.17118e-06	0	2	2.87e-09	1.09594e-08	2.21332e-06	6.9147e-09	8.32233	0.000368012
OA_J473523_201631	269	259	279	1.52126e-06	1.29436e-06	0	3	2.87e-09	1.64391e-08	1.40781e-06	9.65455e-09	7.18803	0.00654289
OA_J473523_201632	53.5	53	54	3.11301e-07	2.50521e-07	0	0	2.87e-09	2.74e-09	2.80911e-07	2.805e-09	6.64597	0.0117313
OA_J473523_201633	302	270	334	1.58587e-06	1.54952e-06	0	2	2.87e-09	1.09594e-08	1.56769e-06	6.9147e-09	7.82476	0.000142287
OA_J473523_201635	242	211	273	1.23933e-06	1.26652e-06	22	25	1.26351e-07	1.36993e-07	1.25292e-06	1.31672e-07	3.25028	0.000169489
OA_J473523_201636	33	26	40	1.52714e-07	1.85571e-07	0	0	2.87e-09	2.74e-09	1.69143e-07	2.805e-09	5.91409	0.00961443
OA_J473523_201637	170.5	155	186	9.1041e-07	8.62907e-07	2	0	1.14865e-08	2.74e-09	8.86658e-07	7.11325e-09	6.96173	0.000753103
OA_J473523_201639	35	30	40	1.76208e-07	1.85571e-07	0	1	2.87e-09	5.47971e-09	1.8089e-07	4.17486e-09	5.43724	0.000755485
OA_J473523_201640	25.5	25	26	1.4684e-07	1.20621e-07	0	0	2.87e-09	2.74e-09	1.33731e-07	2.805e-09	5.57518	0.00987785
OA_J473523_201641	1480.5	1308	1653	7.68268e-06	7.66874e-06	56	45	3.21621e-07	2.46587e-07	7.67571e-06	2.84104e-07	4.75581	2.66501e-05
OA_J473523_201642	118	96	140	5.63867e-07	6.495e-07	2	0	1.14865e-08	2.74e-09	6.06683e-07	7.11325e-09	6.41429	0.00511338
OA_J473523_201644	685	587	783	3.44781e-06	3.63256e-06	0	0	2.87e-09	2.74e-09	3.54019e-06	2.805e-09	10.3016	0.000681242
OA_J473523_201645	604	517	691	3.03666e-06	3.20575e-06	3	2	1.72297e-08	1.09594e-08	3.12121e-06	1.40946e-08	7.79082	0.000740588
OA_J473523_201646	354.5	335	374	1.96766e-06	1.73509e-06	1	1	5.74323e-09	5.47971e-09	1.85138e-06	5.61147e-09	8.366	0.00394566
OA_J473523_201647	96	74	118	4.34647e-07	5.47436e-07	0	0	2.87e-09	2.74e-09	4.91042e-07	2.805e-09	7.4517	0.0130806
OA_J473523_201648	121	102	140	5.99108e-07	6.495e-07	1	2	5.74323e-09	1.09594e-08	6.24304e-07	8.35131e-09	6.2241	0.00168693
OA_J473523_201649	146.5	122	171	7.1658e-07	7.93318e-07	3	1	1.72297e-08	5.47971e-09	7.54949e-07	1.13547e-08	6.05502	0.00271383
OA_J473523_201650	1267	1078	1456	6.33175e-06	6.7548e-06	63	45	3.61823e-07	2.46587e-07	6.54328e-06	3.04205e-07	4.4269	0.00123244
OA_J473523_201651	704.5	632	777	3.71212e-06	3.60472e-06	1	0	5.74323e-09	2.74e-09	3.65842e-06	4.24162e-09	9.75239	0.000216057
OA_J473523_201652	513	433	593	2.54327e-06	2.7511e-06	0	0	2.87e-09	2.74e-09	2.64718e-06	2.805e-09	9.88224	0.00154065
OA_J473523_201653	495.5	459	532	2.69599e-06	2.4681e-06	3	7	1.72297e-08	3.83579e-08	2.58204e-06	2.77938e-08	6.53761	0.00200113
OA_J473523_201654	450.5	404	497	2.37294e-06	2.30572e-06	264	256	1.51621e-06	1.4028e-06	2.33933e-06	1.45951e-06	0.680616	0.00556632
OA_J473523_201655	107.5	102	113	5.99108e-07	5.24239e-07	0	0	2.87e-09	2.74e-09	5.61674e-07	2.805e-09	7.64559	0.00445672
OA_J473523_201657	608.5	522	695	3.06602e-06	3.2243e-06	1	0	5.74323e-09	2.74e-09	3.14516e-06	4.24162e-09	9.5343	0.000634485
OA_J473523_201658	244	217	271	1.27457e-06	1.25725e-06	0	0	2.87e-09	2.74e-09	1.26591e-06	2.805e-09	8.81796	4.70057e-05
OA_J473523_201659	343.5	307	380	1.8032e-06	1.76293e-06	0	1	2.87e-09	5.47971e-09	1.78307e-06	4.17486e-09	8.73842	0.00012863
OA_J473523_201663	495.5	436	555	2.56089e-06	2.5748e-06	0	0	2.87e-09	2.74e-09	2.56784e-06	2.805e-09	9.83834	7.35257e-06
OA_J473523_201665	261	217	305	1.27457e-06	1.41498e-06	0	0	2.87e-09	2.74e-09	1.34478e-06	2.805e-09	8.90515	0.00272566
OA_J473523_201666	764.5	672	857	3.94707e-06	3.97587e-06	0	0	2.87e-09	2.74e-09	3.96147e-06	2.805e-09	10.4638	1.32321e-05
OA_J473523_201667	153	136	170	7.98811e-07	7.88678e-07	0	2	2.87e-09	1.09594e-08	7.93744e-07	6.9147e-09	6.84286	6.78803e-05
OA_J473523_201668	508	451	565	2.649e-06	2.6212e-06	261	264	1.49898e-06	1.44664e-06	2.6351e-06	1.47281e-06	0.839286	0.000649354
OA_J473523_201669	133.5	108	159	6.3435e-07	7.37646e-07	0	0	2.87e-09	2.74e-09	6.85998e-07	2.805e-09	7.93406	0.00566653
OA_J473523_201671	444.5	387	502	2.27309e-06	2.32892e-06	0	0	2.87e-09	2.74e-09	2.30101e-06	2.805e-09	9.68005	0.000147505
OA_J473523_201672	564	498	630	2.92506e-06	2.92275e-06	0	0	2.87e-09	2.74e-09	2.92391e-06	2.805e-09	10.0257	1.56835e-07
OA_J473523_201673	715.5	634	797	3.72387e-06	3.69751e-06	3	3	1.72297e-08	1.64391e-08	3.71069e-06	1.68344e-08	7.78413	1.27425e-05
OA_J473523_201674	340	288	392	1.6916e-06	1.8186e-06	136	142	7.81079e-07	7.78118e-07	1.7551e-06	7.79598e-07	1.17075	0.00421285
OA_J473523_201675	259.5	205	314	1.20409e-06	1.45674e-06	0	0	2.87e-09	2.74e-09	1.33041e-06	2.805e-09	8.88966	0.00893281
OA_J473523_201676	1352	1245	1459	7.31264e-06	6.76872e-06	6	7	3.44594e-08	3.83579e-08	7.04068e-06	3.64086e-08	7.59529	0.00150427
OA_J473523_201677	51.5	39	64	2.29071e-07	2.96914e-07	0	0	2.87e-09	2.74e-09	2.62992e-07	2.805e-09	6.55088	0.0165758
OA_J473523_201678	132.5	115	150	6.75465e-07	6.95893e-07	0	0	2.87e-09	2.74e-09	6.85679e-07	2.805e-09	7.93339	0.000223657
OA_J473523_201679	700.5	601	800	3.53004e-06	3.71143e-06	290	304	1.66554e-06	1.66583e-06	3.62073e-06	1.66569e-06	1.12017	0.00214513
OA_J473523_201680	527.5	456	599	2.67837e-06	2.77893e-06	2	2	1.14865e-08	1.09594e-08	2.72865e-06	1.12229e-08	7.92559	0.000342187
OA_J473523_201681	146.5	126	167	7.40075e-07	7.7476e-07	1	1	5.74323e-09	5.47971e-09	7.57417e-07	5.61147e-09	7.07657	0.000531729
OA_J473523_201683	132.5	116	149	6.81339e-07	6.91253e-07	0	0	2.87e-09	2.74e-09	6.86296e-07	2.805e-09	7.93469	5.26033e-05
OA_J473523_201684	148	139	157	8.16432e-07	7.28368e-07	0	0	2.87e-09	2.74e-09	7.724e-07	2.805e-09	8.1052	0.00325752
OA_J473523_201685	264.5	238	291	1.39792e-06	1.35003e-06	1	2	5.74323e-09	1.09594e-08	1.37397e-06	8.35131e-09	7.36214	0.000310947
OA_J473523_201686	1402.5	1273	1532	7.47711e-06	7.10738e-06	20	28	1.14865e-07	1.53432e-07	7.29225e-06	1.34149e-07	5.76446	0.000673558
OA_J473523_201687	436	405	467	2.37881e-06	2.16655e-06	38	52	2.18243e-07	2.84945e-07	2.27268e-06	2.51594e-07	3.17523	0.00301604
OA_J473523_201688	361.5	325	398	1.90892e-06	1.84644e-06	0	1	2.87e-09	5.47971e-09	1.87768e-06	4.17486e-09	8.81301	0.000278412
OA_J473523_201689	191	179	203	1.05138e-06	9.41775e-07	3	6	1.72297e-08	3.28782e-08	9.96578e-07	2.5054e-08	5.31387	0.00323109
OA_J473523_201690	372	336	408	1.97353e-06	1.89283e-06	3	1	1.72297e-08	5.47971e-09	1.93318e-06	1.13547e-08	7.41154	0.000449859
OA_J473523_201693	1246	1118	1374	6.5667e-06	6.37438e-06	2	3	1.14865e-08	1.64391e-08	6.47054e-06	1.39628e-08	8.85615	0.000221885
OA_J473523_201694	30.5	34	27	1.99703e-07	1.25261e-07	78	82	4.47972e-07	4.49336e-07	1.62482e-07	4.48654e-07	-1.46532	0.0165048
OA_J473523_201695	602.5	509	696	2.98967e-06	3.22894e-06	0	0	2.87e-09	2.74e-09	3.1093e-06	2.805e-09	10.1144	0.00147982
OA_J473523_201696	124.5	118	131	6.93086e-07	6.07746e-07	13	9	7.4662e-08	4.93173e-08	6.50416e-07	6.19897e-08	3.39126	0.00567364
OA_J473523_201697	108	96	120	5.63867e-07	5.56714e-07	0	0	2.87e-09	2.74e-09	5.60291e-07	2.805e-09	7.64203	4.11686e-05
OA_J473523_201698	66.5	52	81	3.05428e-07	3.75782e-07	0	0	2.87e-09	2.74e-09	3.40605e-07	2.805e-09	6.92396	0.010671
OA_J473523_201700	27	21	33	1.23346e-07	1.53096e-07	1	1	5.74323e-09	5.47971e-09	1.38221e-07	5.61147e-09	4.62245	0.0123508
OA_J473523_201701	52.5	45	60	2.64312e-07	2.78357e-07	0	0	2.87e-09	2.74e-09	2.71335e-07	2.805e-09	6.59593	0.000683269
OA_J473523_201702	335	273	397	1.6035e-06	1.8418e-06	14	9	8.04052e-08	4.93173e-08	1.72265e-06	6.48612e-08	4.73113	0.00521258
OA_J473523_201703	54	56	52	3.28922e-07	2.41243e-07	0	0	2.87e-09	2.74e-09	2.85082e-07	2.805e-09	6.66723	0.0232811
OA_J473523_201704	866.5	802	931	4.71064e-06	4.31917e-06	91	90	5.22634e-07	4.93173e-07	4.51491e-06	5.07904e-07	3.15207	0.00239106
OA_J473523_201705	778	691	865	4.05866e-06	4.01298e-06	7	8	4.02026e-08	4.38376e-08	4.03582e-06	4.20201e-08	6.58564	3.29109e-05
OA_J473523_201706	86.5	63	110	3.70037e-07	5.10321e-07	0	1	2.87e-09	5.47971e-09	4.40179e-07	4.17486e-09	6.72022	0.0249257
OA_J473523_201707	731	686	776	4.0293e-06	3.60008e-06	1694	1786	9.72903e-06	9.78675e-06	3.81469e-06	9.75789e-06	-1.355	0.00132489
OA_J473523_201708	385.5	330	441	1.93829e-06	2.04592e-06	1	3	5.74323e-09	1.64391e-08	1.9921e-06	1.10912e-08	7.48874	0.000744414
OA_J473523_201709	801	650	952	3.81785e-06	4.4166e-06	38	35	2.18243e-07	1.9179e-07	4.11723e-06	2.05017e-07	4.32786	0.0058161
OA_J473523_201710	87.5	76	99	4.46394e-07	4.59289e-07	0	0	2.87e-09	2.74e-09	4.52842e-07	2.805e-09	7.33486	0.00020521
OA_J473523_201711	593.5	489	698	2.8722e-06	3.23822e-06	7	7	4.02026e-08	3.83579e-08	3.05521e-06	3.92802e-08	6.28132	0.00366208
OA_J473523_201712	606.5	545	668	3.20112e-06	3.09904e-06	0	1	2.87e-09	5.47971e-09	3.15008e-06	4.17486e-09	9.55945	0.000263295
OA_J473523_201713	167	164	170	9.63272e-07	7.88678e-07	0	0	2.87e-09	2.74e-09	8.75975e-07	2.805e-09	8.28675	0.00984802
OA_J473523_201714	294	245	343	1.43903e-06	1.59127e-06	0	2	2.87e-09	1.09594e-08	1.51515e-06	6.9147e-09	7.77558	0.00254462
OA_J473523_201715	635.5	551	720	3.23636e-06	3.34028e-06	0	0	2.87e-09	2.74e-09	3.28832e-06	2.805e-09	10.1951	0.000250017
OA_J473523_201716	296.5	268	325	1.57413e-06	1.50777e-06	0	0	2.87e-09	2.74e-09	1.54095e-06	2.805e-09	9.1016	0.000465004
OA_J473523_201718	212	182	242	1.069e-06	1.12271e-06	1	0	5.74323e-09	2.74e-09	1.09585e-06	4.24162e-09	8.01323	0.000606559
OA_J473523_201719	316.5	260	373	1.52714e-06	1.73045e-06	0	0	2.87e-09	2.74e-09	1.6288e-06	2.805e-09	9.18159	0.00388584
OA_J473523_201722	502	449	555	2.63725e-06	2.5748e-06	1	1	5.74323e-09	5.47971e-09	2.60603e-06	5.61147e-09	8.85926	0.000144156
OA_J473523_201723	71.5	59	84	3.46543e-07	3.897e-07	0	0	2.87e-09	2.74e-09	3.68121e-07	2.805e-09	7.03604	0.0034709
OA_J473523_201724	538.5	491	586	2.88394e-06	2.71862e-06	90	92	5.16891e-07	5.04133e-07	2.80128e-06	5.10512e-07	2.45607	0.00130724
OA_J473523_201725	672	595	749	3.4948e-06	3.47482e-06	3	0	1.72297e-08	2.74e-09	3.48481e-06	9.98485e-09	8.44712	1.26122e-05
OA_J473523_201726	1624	1376	1872	8.08209e-06	8.68474e-06	0	2	2.87e-09	1.09594e-08	8.38341e-06	6.9147e-09	10.2437	0.00129176
OA_J473523_201727	500.5	422	579	2.47866e-06	2.68615e-06	1	0	5.74323e-09	2.74e-09	2.5824e-06	4.24162e-09	9.24989	0.00161566
OA_J473523_201728	50	45	55	2.64312e-07	2.55161e-07	1	2	5.74323e-09	1.09594e-08	2.59736e-07	8.35131e-09	4.9589	0.000438631
OA_J473523_201732	322.5	289	356	1.69747e-06	1.65159e-06	1	1	5.74323e-09	5.47971e-09	1.67453e-06	5.61147e-09	8.22116	0.000188889
OA_J473523_201733	641.5	554	729	3.25398e-06	3.38204e-06	650	703	3.7331e-06	3.85223e-06	3.31801e-06	3.79266e-06	-0.192894	0.0323094
OA_J473523_201734	185.5	155	216	9.1041e-07	1.00209e-06	5	5	2.87161e-08	2.73985e-08	9.5625e-07	2.80573e-08	5.09094	0.00243062
OA_J473523_201735	1066	935	1197	5.49183e-06	5.55322e-06	6	9	3.44594e-08	4.93173e-08	5.52253e-06	4.18883e-08	7.04264	3.32027e-05
OA_J473523_201737	398	345	451	2.0264e-06	2.09232e-06	0	0	2.87e-09	2.74e-09	2.05936e-06	2.805e-09	9.51998	0.00025676
OA_J473523_201738	367.5	328	407	1.92654e-06	1.88819e-06	0	0	2.87e-09	2.74e-09	1.90736e-06	2.805e-09	9.40936	0.000101349
OA_J473523_201739	507.5	461	554	2.70773e-06	2.57016e-06	50	37	2.87161e-07	2.02749e-07	2.63895e-06	2.44955e-07	3.42937	0.00113443
OA_J473523_201740	1088	982	1194	5.76788e-06	5.53931e-06	412	429	2.36621e-06	2.35079e-06	5.6536e-06	2.3585e-06	1.2613	0.00120623
OA_J473523_201741	238	220	256	1.29219e-06	1.18766e-06	0	0	2.87e-09	2.74e-09	1.23993e-06	2.805e-09	8.78804	0.00178007
OA_J473523_201742	434	377	491	2.21435e-06	2.27789e-06	10	13	5.74323e-08	7.12362e-08	2.24612e-06	6.43343e-08	5.1257	0.00022197
OA_J473523_201743	268	236	300	1.38617e-06	1.39179e-06	9	12	5.16891e-08	6.57565e-08	1.38898e-06	5.87228e-08	4.56396	3.24179e-05
OA_J473523_201744	757.5	673	842	3.95294e-06	3.90628e-06	1	1	5.74323e-09	5.47971e-09	3.92961e-06	5.61147e-09	9.45179	3.53478e-05
OA_J473523_201745	968	861	1075	5.05718e-06	4.98723e-06	7	11	4.02026e-08	6.02768e-08	5.0222e-06	5.02397e-08	6.64335	5.35544e-05
OA_J473523_201746	759.5	624	895	3.66513e-06	4.15216e-06	0	0	2.87e-09	2.74e-09	3.90864e-06	2.805e-09	10.4445	0.00386455
OA_J473523_201747	544	478	610	2.80759e-06	2.82996e-06	0	0	2.87e-09	2.74e-09	2.81877e-06	2.805e-09	9.97285	1.57769e-05
OA_J473523_201748	256.5	225	288	1.32156e-06	1.33611e-06	0	0	2.87e-09	2.74e-09	1.32884e-06	2.805e-09	8.88795	3.01005e-05
OA_J473523_201749	134	111	157	6.51971e-07	7.28368e-07	0	0	2.87e-09	2.74e-09	6.90169e-07	2.805e-09	7.94281	0.00307407
OA_J473523_201750	51	48	54	2.81933e-07	2.50521e-07	491	507	2.81993e-06	2.77821e-06	2.66227e-07	2.79907e-06	-3.39422	0.000106263
OA_J473523_201751	464.5	430	499	2.52565e-06	2.315e-06	0	1	2.87e-09	5.47971e-09	2.42032e-06	4.17486e-09	9.17926	0.00189516
OA_J473523_201752	308.5	288	329	1.6916e-06	1.52632e-06	2	0	1.14865e-08	2.74e-09	1.60896e-06	7.11325e-09	7.8214	0.00265839
OA_J473523_201753	85.5	85	86	4.99257e-07	3.98978e-07	0	0	2.87e-09	2.74e-09	4.49118e-07	2.805e-09	7.32295	0.0123867
OA_J473523_201754	1057.5	929	1186	5.45658e-06	5.50219e-06	0	1	2.87e-09	5.47971e-09	5.47938e-06	4.17486e-09	10.3581	1.74047e-05
OA_J473523_201755	176.5	154	199	9.04536e-07	9.23218e-07	2069	2104	1.18827e-05	1.15293e-05	9.13877e-07	1.1706e-05	-3.6791	0.000268718
OA_J473523_201756	105	96	114	5.63867e-07	5.28878e-07	0	0	2.87e-09	2.74e-09	5.46372e-07	2.805e-09	7.60574	0.00103426
OA_J473523_201757	424.5	364	485	2.13799e-06	2.25005e-06	0	0	2.87e-09	2.74e-09	2.19402e-06	2.805e-09	9.61136	0.0006532
OA_J473523_201758	27	19	35	1.11599e-07	1.62375e-07	0	0	2.87e-09	2.74e-09	1.36987e-07	2.805e-09	5.60989	0.0339846
OA_J473523_201759	217.5	211	224	1.23933e-06	1.0392e-06	1	0	5.74323e-09	2.74e-09	1.13926e-06	4.24162e-09	8.06927	0.00768465
OA_J473523_201760	41.5	37	46	2.17324e-07	2.13407e-07	0	0	2.87e-09	2.74e-09	2.15365e-07	2.805e-09	6.26264	8.49777e-05
OA_J473523_201762	1513.5	1346	1681	7.90588e-06	7.79864e-06	0	1	2.87e-09	5.47971e-09	7.85226e-06	4.17486e-09	10.8772	4.67039e-05
OA_J473523_201763	200.5	181	220	1.06312e-06	1.02064e-06	2	1	1.14865e-08	5.47971e-09	1.04188e-06	8.48311e-09	6.94038	0.000430618
OA_J473523_201765	399	367	431	2.15561e-06	1.99953e-06	0	0	2.87e-09	2.74e-09	2.07757e-06	2.805e-09	9.53268	0.00141181
OA_J473523_201766	528	453	603	2.66075e-06	2.79749e-06	0	0	2.87e-09	2.74e-09	2.72912e-06	2.805e-09	9.92622	0.000628304
OA_J473523_201768	105.5	93	118	5.46246e-07	5.47436e-07	10	8	5.74323e-08	4.38376e-08	5.46841e-07	5.06349e-08	3.43292	0.000189037
OA_J473523_201769	1301	1161	1441	6.81926e-06	6.68521e-06	0	1	2.87e-09	5.47971e-09	6.75224e-06	4.17486e-09	10.6594	9.8677e-05
OA_J473523_201770	34.5	31	38	1.82082e-07	1.76293e-07	0	0	2.87e-09	2.74e-09	1.79187e-07	2.805e-09	5.99733	0.000269327
OA_J473523_201771	1521.5	1332	1711	7.82365e-06	7.93782e-06	341	385	1.95844e-06	2.10969e-06	7.88073e-06	2.03406e-06	1.95396	0.000262533
OA_J473523_201772	313	272	354	1.59762e-06	1.64231e-06	0	0	2.87e-09	2.74e-09	1.61997e-06	2.805e-09	9.17375	0.000190868
OA_J473523_201773	85	86	84	5.0513e-07	3.897e-07	1	0	5.74323e-09	2.74e-09	4.47415e-07	4.24162e-09	6.72086	0.0165515
OA_J473523_201774	183.5	166	201	9.75019e-07	9.32496e-07	1	0	5.74323e-09	2.74e-09	9.53758e-07	4.24162e-09	7.81287	0.000503519
OA_J473523_201775	997	868	1126	5.09829e-06	5.22383e-06	7	4	4.02026e-08	2.19188e-08	5.16106e-06	3.10607e-08	7.37643	0.000152857
OA_J473523_201776	230.5	215	246	1.26283e-06	1.14126e-06	0	1	2.87e-09	5.47971e-09	1.20204e-06	4.17486e-09	8.16955	0.00256625
OA_J473523_201777	45.5	38	53	2.23197e-07	2.45882e-07	0	0	2.87e-09	2.74e-09	2.34539e-07	2.805e-09	6.38569	0.00238722
OA_J473523_201778	1881	1688	2074	9.91465e-06	9.62188e-06	32	32	1.83783e-07	1.75351e-07	9.76827e-06	1.79567e-07	5.76551	0.000233175
OA_J473523_201779	197	170	224	9.98514e-07	1.0392e-06	0	0	2.87e-09	2.74e-09	1.01886e-06	2.805e-09	8.50474	0.000400628
OA_J473523_201780	209.5	213	206	1.25108e-06	9.55693e-07	0	0	2.87e-09	2.74e-09	1.10339e-06	2.805e-09	8.61972	0.0175362
OA_J473523_201781	620.5	565	676	3.31859e-06	3.13616e-06	0	0	2.87e-09	2.74e-09	3.22737e-06	2.805e-09	10.1681	0.000799223
OA_J473523_201782	503.5	452	555	2.65487e-06	2.5748e-06	11	10	6.31755e-08	5.47971e-08	2.61483e-06	5.89863e-08	5.4702	0.000247957
OA_J473523_201784	545.5	467	624	2.74298e-06	2.89491e-06	4	3	2.29729e-08	1.64391e-08	2.81894e-06	1.9706e-08	7.16038	0.000737003
OA_J473523_201785	500	443	557	2.60201e-06	2.58408e-06	48	69	2.75675e-07	3.781e-07	2.59305e-06	3.26887e-07	2.98778	0.000525942
OA_J473523_201786	573.5	504	643	2.9603e-06	2.98306e-06	5	5	2.87161e-08	2.73985e-08	2.97168e-06	2.80573e-08	6.72676	1.49956e-05
OA_J473523_201787	309	238	380	1.39792e-06	1.76293e-06	0	0	2.87e-09	2.74e-09	1.58042e-06	2.805e-09	9.1381	0.0131199
OA_J473523_201788	242	224	260	1.31569e-06	1.20621e-06	1	0	5.74323e-09	2.74e-09	1.26095e-06	4.24162e-09	8.21568	0.00189336
OA_J473523_201789	188	164	212	9.63272e-07	9.83528e-07	0	0	2.87e-09	2.74e-09	9.734e-07	2.805e-09	8.43889	0.000108873
OA_J473523_201790	1800	1585	2015	9.30967e-06	9.34816e-06	48	67	2.75675e-07	3.6714e-07	9.32891e-06	3.21408e-07	4.85923	3.0341e-05
OA_J473523_201791	192.5	172	213	1.01026e-06	9.88168e-07	0	4	2.87e-09	2.19188e-08	9.99214e-07	1.23944e-08	6.33303	0.000218377
OA_J473523_201792	391	350	432	2.05576e-06	2.00417e-06	0	2	2.87e-09	1.09594e-08	2.02997e-06	6.9147e-09	8.19757	0.000166532
OA_J473523_201793	1025	930	1120	5.46246e-06	5.196e-06	218	220	1.25202e-06	1.20554e-06	5.32923e-06	1.22878e-06	2.1167	0.00108605
OA_J473523_201794	595.5	540	651	3.17175e-06	3.02017e-06	5	2	2.87161e-08	1.09594e-08	3.09596e-06	1.98377e-08	7.28599	0.000614802
OA_J473523_201795	1230.5	1055	1406	6.19666e-06	6.52283e-06	3	2	1.72297e-08	1.09594e-08	6.35975e-06	1.40946e-08	8.81769	0.000660094
OA_J473523_201796	416	345	487	2.0264e-06	2.25933e-06	2	1	1.14865e-08	5.47971e-09	2.14287e-06	8.48311e-09	7.98073	0.00296619
OA_J473523_201797	1207	1108	1306	6.50796e-06	6.05891e-06	0	2	2.87e-09	1.09594e-08	6.28344e-06	6.9147e-09	9.82767	0.00127761
OA_J473523_201798	187.5	172	203	1.01026e-06	9.41775e-07	0	0	2.87e-09	2.74e-09	9.76018e-07	2.805e-09	8.44276	0.0012357
OA_J473523_201799	1767	1535	1999	9.01599e-06	9.27393e-06	1	2	5.74323e-09	1.09594e-08	9.14496e-06	8.35131e-09	10.0968	0.000199276
OA_J473523_201800	91.5	75	108	4.40521e-07	5.01043e-07	0	0	2.87e-09	2.74e-09	4.70782e-07	2.805e-09	7.39091	0.00415533
OA_J473523_201801	88.5	76	101	4.46394e-07	4.68568e-07	0	0	2.87e-09	2.74e-09	4.57481e-07	2.805e-09	7.34957	0.000594089
OA_J473523_201802	95	77	113	4.52268e-07	5.24239e-07	1	0	5.74323e-09	2.74e-09	4.88254e-07	4.24162e-09	6.84687	0.00549173
OA_J473523_201803	132	122	142	7.1658e-07	6.58778e-07	0	0	2.87e-09	2.74e-09	6.87679e-07	2.805e-09	7.93759	0.00177602
OA_J473523_201804	677	591	763	3.4713e-06	3.53977e-06	0	3	2.87e-09	1.64391e-08	3.50554e-06	9.65455e-09	8.50421	9.96535e-05
OA_J473523_201805	524	456	592	2.67837e-06	2.74646e-06	63	64	3.61823e-07	3.50701e-07	2.71241e-06	3.56262e-07	2.92857	0.000214287
OA_J473523_201806	476	391	561	2.29658e-06	2.60264e-06	0	0	2.87e-09	2.74e-09	2.44961e-06	2.805e-09	9.77034	0.0038888
OA_J473523_201807	629.5	544	715	3.19524e-06	3.31709e-06	1	0	5.74323e-09	2.74e-09	3.25617e-06	4.24162e-09	9.58434	0.000351031
OA_J473523_201808	405.5	354	457	2.07926e-06	2.12015e-06	1	0	5.74323e-09	2.74e-09	2.0997e-06	4.24162e-09	8.95136	9.56948e-05
OA_J473523_201809	1164.5	978	1351	5.74439e-06	6.26767e-06	1	1	5.74323e-09	5.47971e-09	6.00603e-06	5.61147e-09	10.0638	0.00189587
OA_J473523_201810	459.5	406	513	2.38469e-06	2.37995e-06	502	503	2.8831e-06	2.75629e-06	2.38232e-06	2.81969e-06	-0.243172	0.020403
OA_J473523_201811	75	80	70	4.69889e-07	3.2475e-07	1	0	5.74323e-09	2.74e-09	3.97319e-07	4.24162e-09	6.54954	0.0324481
OA_J473523_201813	285	259	311	1.52126e-06	1.44282e-06	1	0	5.74323e-09	2.74e-09	1.48204e-06	4.24162e-09	8.44875	0.000704631
OA_J473523_201814	665	596	734	3.50067e-06	3.40523e-06	6	6	3.44594e-08	3.28782e-08	3.45295e-06	3.36688e-08	6.68027	0.000194771
OA_J473523_201815	569	507	631	2.97792e-06	2.92739e-06	0	0	2.87e-09	2.74e-09	2.95265e-06	2.805e-09	10.0398	7.33489e-05
OA_J473523_201816	143.5	127	160	7.45948e-07	7.42285e-07	7	13	4.02026e-08	7.12362e-08	7.44116e-07	5.57194e-08	3.73928	0.000514754
OA_J473523_201817	938	801	1075	4.70476e-06	4.98723e-06	525	532	3.0152e-06	2.9152e-06	4.846e-06	2.9652e-06	0.708663	0.00628596
OA_J473523_201818	641	551	731	3.23636e-06	3.39132e-06	3	4	1.72297e-08	2.19188e-08	3.31384e-06	1.95743e-08	7.4034	0.000553221
OA_J473523_201819	433.5	368	499	2.16149e-06	2.315e-06	0	0	2.87e-09	2.74e-09	2.23824e-06	2.805e-09	9.64015	0.00117685
OA_J473523_201820	916	820	1012	4.81636e-06	4.69496e-06	28	33	1.6081e-07	1.8083e-07	4.75566e-06	1.7082e-07	4.7991	0.000179997
OA_J473523_201821	49	44	54	2.58439e-07	2.50521e-07	0	0	2.87e-09	2.74e-09	2.5448e-07	2.805e-09	6.50341	0.000247427
OA_J473523_201822	309.5	264	355	1.55063e-06	1.64695e-06	0	3	2.87e-09	1.64391e-08	1.59879e-06	9.65455e-09	7.37156	0.000935354
OA_J473523_201823	460	413	507	2.4258e-06	2.35212e-06	0	0	2.87e-09	2.74e-09	2.38896e-06	2.805e-09	9.73417	0.00023828
OA_J473523_201824	436	381	491	2.23785e-06	2.27789e-06	92	126	5.28377e-07	6.90443e-07	2.25787e-06	6.0941e-07	1.88948	0.00255406
OA_J473523_201825	1105	986	1224	5.79138e-06	5.67848e-06	26	42	1.49324e-07	2.30148e-07	5.73493e-06	1.89736e-07	4.91771	0.000156707
OA_J473523_201827	260.5	233	288	1.36855e-06	1.33611e-06	0	0	2.87e-09	2.74e-09	1.35233e-06	2.805e-09	8.91323	0.000144428
OA_J473523_201828	1060	936	1184	5.4977e-06	5.49291e-06	19	24	1.09121e-07	1.31513e-07	5.49531e-06	1.20317e-07	5.51329	4.53732e-06
OA_J473523_201829	1337.5	1177	1498	6.91324e-06	6.94965e-06	0	0	2.87e-09	2.74e-09	6.93145e-06	2.805e-09	11.2709	6.90377e-06
OA_J473523_201830	469	394	544	2.3142e-06	2.52377e-06	0	0	2.87e-09	2.74e-09	2.41898e-06	2.805e-09	9.75219	0.0018755
OA_J473523_201831	1255.5	1116	1395	6.55495e-06	6.4718e-06	4	2	2.29729e-08	1.09594e-08	6.51337e-06	1.69661e-08	8.5846	4.18083e-05
OA_J473523_201832	104.5	96	113	5.63867e-07	5.24239e-07	1	0	5.74323e-09	2.74e-09	5.44053e-07	4.24162e-09	7.00299	0.00135228
OA_J473523_201833	842	738	946	4.33472e-06	4.38876e-06	1	4	5.74323e-09	2.19188e-08	4.36174e-06	1.3831e-08	8.30085	4.20773e-05
OA_J473523_201834	79.5	75	84	4.40521e-07	3.897e-07	0	1	2.87e-09	5.47971e-09	4.15111e-07	4.17486e-09	6.63563	0.00381183
OA_J473523_201835	110.5	103	118	6.04982e-07	5.47436e-07	0	1	2.87e-09	5.47971e-09	5.76209e-07	4.17486e-09	7.10872	0.00252564
OA_J473523_201836	455.5	417	494	2.4493e-06	2.29181e-06	5	4	2.87161e-08	2.19188e-08	2.37056e-06	2.53174e-08	6.54895	0.00112758
OA_J473523_201837	596.5	534	659	3.13651e-06	3.05729e-06	28	23	1.6081e-07	1.26033e-07	3.0969e-06	1.43421e-07	4.43249	0.000214456
OA_J473523_201838	500	424	576	2.49041e-06	2.67223e-06	2	1	1.14865e-08	5.47971e-09	2.58132e-06	8.48311e-09	8.2493	0.00124755
OA_J473523_201839	221	192	250	1.12773e-06	1.15982e-06	1	1	5.74323e-09	5.47971e-09	1.14377e-06	5.61147e-09	7.67121	0.000198687
OA_J473523_201840	535.5	488	583	2.86632e-06	2.7047e-06	4	5	2.29729e-08	2.73985e-08	2.78551e-06	2.51857e-08	6.78919	0.000856598
OA_J473523_201841	335.5	284	387	1.66811e-06	1.7954e-06	0	0	2.87e-09	2.74e-09	1.73175e-06	2.805e-09	9.27002	0.00135233
OA_J473523_201842	335.5	280	391	1.64461e-06	1.81396e-06	2	1	1.14865e-08	5.47971e-09	1.72928e-06	8.48311e-09	7.67137	0.00241557
OA_J473523_201843	221.5	212	231	1.24521e-06	1.07167e-06	1	0	5.74323e-09	2.74e-09	1.15844e-06	4.24162e-09	8.09335	0.00560589
OA_J473523_201846	832.5	720	945	4.229e-06	4.38412e-06	0	0	2.87e-09	2.74e-09	4.30656e-06	2.805e-09	10.5843	0.000324616
OA_J473523_201847	162	148	176	8.69294e-07	8.16514e-07	0	0	2.87e-09	2.74e-09	8.42904e-07	2.805e-09	8.23122	0.000985322
OA_J473523_201848	95	84	106	4.93383e-07	4.91764e-07	0	0	2.87e-09	2.74e-09	4.92573e-07	2.805e-09	7.45619	2.74942e-06
OA_J473523_201850	1567	1348	1786	7.91763e-06	8.28576e-06	1293	1362	7.42599e-06	7.46336e-06	8.1017e-06	7.44468e-06	0.122015	0.0709573
OA_J473523_201851	205.5	177	234	1.03963e-06	1.08559e-06	1	0	5.74323e-09	2.74e-09	1.06261e-06	4.24162e-09	7.96878	0.000473117
OA_J473523_201852	179	152	206	8.92789e-07	9.55693e-07	0	0	2.87e-09	2.74e-09	9.24241e-07	2.805e-09	8.36412	0.00116308
OA_J473523_201853	429	362	496	2.12625e-06	2.30108e-06	0	1	2.87e-09	5.47971e-09	2.21367e-06	4.17486e-09	9.0505	0.00156195
OA_J473523_201854	64	52	76	3.05428e-07	3.52586e-07	0	0	2.87e-09	2.74e-09	3.29007e-07	2.805e-09	6.87397	0.00518434
OA_J473523_201855	135	125	145	7.34201e-07	6.72696e-07	3	2	1.72297e-08	1.09594e-08	7.03449e-07	1.40946e-08	5.64124	0.00200475
OA_J473523_201856	163	152	174	8.92789e-07	8.07235e-07	169	176	9.70606e-07	9.64428e-07	8.50012e-07	9.67517e-07	-0.186804	0.111397
OA_J473523_201857	1034	916	1152	5.38023e-06	5.34446e-06	4	0	2.29729e-08	2.74e-09	5.36235e-06	1.28565e-08	8.70423	1.47537e-05
OA_J473523_201859	347	323	371	1.89718e-06	1.72117e-06	0	0	2.87e-09	2.74e-09	1.80917e-06	2.805e-09	9.33312	0.00236515
OA_J473523_201860	243.5	216	271	1.2687e-06	1.25725e-06	0	0	2.87e-09	2.74e-09	1.26297e-06	2.805e-09	8.81461	2.06412e-05
OA_J473523_201861	1003.5	906	1101	5.32149e-06	5.10785e-06	24	26	1.37837e-07	1.42472e-07	5.21467e-06	1.40155e-07	5.21749	0.000443029
OA_J473523_201862	404.5	346	463	2.03227e-06	2.14799e-06	0	0	2.87e-09	2.74e-09	2.09013e-06	2.805e-09	9.54138	0.000767498
OA_J473523_201863	275	255	295	1.49777e-06	1.36859e-06	7	2	4.02026e-08	1.09594e-08	1.43318e-06	2.5581e-08	5.808	0.00220616
OA_J473523_201864	248	218	278	1.28045e-06	1.28972e-06	2	5	1.14865e-08	2.73985e-08	1.28508e-06	1.94425e-08	6.04651	5.29228e-05
OA_J473523_201865	308	287	329	1.68573e-06	1.52632e-06	0	0	2.87e-09	2.74e-09	1.60603e-06	2.805e-09	9.16128	0.00246251
OA_J473523_201866	183	157	209	9.22157e-07	9.6961e-07	2	0	1.14865e-08	2.74e-09	9.45883e-07	7.11325e-09	7.05501	0.000659824
OA_J473523_201867	406	365	447	2.14387e-06	2.07376e-06	3	4	1.72297e-08	2.19188e-08	2.10882e-06	1.95743e-08	6.75133	0.000282668
OA_J473523_201868	55.5	62	49	3.64164e-07	2.27325e-07	0	0	2.87e-09	2.74e-09	2.95744e-07	2.805e-09	6.72021	0.050458
OA_J473523_201869	360	312	408	1.83257e-06	1.89283e-06	2	0	1.14865e-08	2.74e-09	1.8627e-06	7.11325e-09	8.03267	0.000269101
OA_J473523_201870	105	90	120	5.28625e-07	5.56714e-07	0	0	2.87e-09	2.74e-09	5.4267e-07	2.805e-09	7.59593	0.000676101
OA_J473523_201871	1169	1032	1306	6.06157e-06	6.05891e-06	1	1	5.74323e-09	5.47971e-09	6.06024e-06	5.61147e-09	10.0768	4.8727e-08
OA_J473523_201872	611	553	669	3.24811e-06	3.10368e-06	1	0	5.74323e-09	2.74e-09	3.1759e-06	4.24162e-09	9.54833	0.000518243
OA_J473523_201873	326.5	279	374	1.63874e-06	1.73509e-06	3	0	1.72297e-08	2.74e-09	1.68692e-06	9.98485e-09	7.40043	0.000842901
OA_J473523_201874	874	792	956	4.6519e-06	4.43516e-06	312	332	1.79189e-06	1.81926e-06	4.54353e-06	1.80558e-06	1.33136	0.00158782
OA_J473523_201876	31	29	33	1.70335e-07	1.53096e-07	0	0	2.87e-09	2.74e-09	1.61716e-07	2.805e-09	5.84931	0.00292936
OA_J473523_201877	436	374	498	2.19673e-06	2.31036e-06	0	0	2.87e-09	2.74e-09	2.25355e-06	2.805e-09	9.64998	0.000636592
OA_J473523_201878	130	94	166	5.52119e-07	7.70121e-07	0	0	2.87e-09	2.74e-09	6.6112e-07	2.805e-09	7.88077	0.0263371
OA_J473523_201880	118.5	97	140	5.6974e-07	6.495e-07	0	0	2.87e-09	2.74e-09	6.0962e-07	2.805e-09	7.76377	0.00429137
OA_J473523_201881	963	828	1098	4.86335e-06	5.09393e-06	126	149	7.23647e-07	8.16476e-07	4.97864e-06	7.70061e-07	2.69271	0.000870924
OA_J473523_201882	218.5	203	234	1.19234e-06	1.08559e-06	0	0	2.87e-09	2.74e-09	1.13897e-06	2.805e-09	8.66551	0.0021997
OA_J473523_201883	162.5	144	181	8.458e-07	8.3971e-07	0	0	2.87e-09	2.74e-09	8.42755e-07	2.805e-09	8.23097	1.31479e-05
OA_J473523_201885	50	41	59	2.40818e-07	2.73718e-07	0	0	2.87e-09	2.74e-09	2.57268e-07	2.805e-09	6.51913	0.00415315
OA_J473523_201886	1431	1250	1612	7.34201e-06	7.47853e-06	3	2	1.72297e-08	1.09594e-08	7.41027e-06	1.40946e-08	9.03824	8.53449e-05
OA_J473523_201887	413	355	471	2.08513e-06	2.1851e-06	87	74	4.99661e-07	4.05498e-07	2.13512e-06	4.5258e-07	2.23807	0.00166144
OA_J473523_201888	489.5	464	515	2.72536e-06	2.38923e-06	8	10	4.59458e-08	5.47971e-08	2.55729e-06	5.03714e-08	5.66587	0.00446741
OA_J473523_201889	847	768	926	4.51093e-06	4.29598e-06	153	178	8.78714e-07	9.75388e-07	4.40345e-06	9.27051e-07	2.24792	0.00114713
OA_J473523_201890	1058.5	904	1213	5.30974e-06	5.62745e-06	2	1	1.14865e-08	5.47971e-09	5.4686e-06	8.48311e-09	9.33236	0.000845674
OA_J473523_201892	79.5	84	75	4.93383e-07	3.47946e-07	1	0	5.74323e-09	2.74e-09	4.20664e-07	4.24162e-09	6.63191	0.0291788
OA_J473523_201893	263.5	225	302	1.32156e-06	1.40106e-06	0	0	2.87e-09	2.74e-09	1.36131e-06	2.805e-09	8.92278	0.000855058
OA_J473523_201894	253	241	265	1.41554e-06	1.22941e-06	0	0	2.87e-09	2.74e-09	1.32247e-06	2.805e-09	8.88102	0.00493648
OA_J473523_201895	376	331	421	1.94416e-06	1.95314e-06	0	1	2.87e-09	5.47971e-09	1.94865e-06	4.17486e-09	8.86653	5.78224e-06
OA_J473523_201896	83	84	82	4.93383e-07	3.80421e-07	0	0	2.87e-09	2.74e-09	4.36902e-07	2.805e-09	7.28317	0.0165109
OA_J473523_201897	137	108	166	6.3435e-07	7.70121e-07	1	0	5.74323e-09	2.74e-09	7.02236e-07	4.24162e-09	7.3712	0.00933149
OA_J473523_201898	222	179	265	1.05138e-06	1.22941e-06	0	1	2.87e-09	5.47971e-09	1.1404e-06	4.17486e-09	8.09359	0.006083
OA_J473523_201899	558.5	500	617	2.9368e-06	2.86244e-06	451	476	2.5902e-06	2.60834e-06	2.89962e-06	2.59927e-06	0.157757	0.0158506
OA_J473523_201900	88.5	86	91	5.0513e-07	4.22175e-07	0	0	2.87e-09	2.74e-09	4.63653e-07	2.805e-09	7.3689	0.00800338
OA_J473523_201902	205	177	233	1.03963e-06	1.08095e-06	0	1	2.87e-09	5.47971e-09	1.06029e-06	4.17486e-09	7.98852	0.000383987
OA_J473523_201903	57	47	67	2.7606e-07	3.10832e-07	217	202	1.24628e-06	1.1069e-06	2.93446e-07	1.17659e-06	-2.00344	0.00654963
OA_J473523_201904	52	45	59	2.64312e-07	2.73718e-07	0	0	2.87e-09	2.74e-09	2.69015e-07	2.805e-09	6.58354	0.000312019
OA_J473523_201905	62.5	55	70	3.23049e-07	3.2475e-07	13	22	7.4662e-08	1.20554e-07	3.23899e-07	9.7608e-08	1.73047	0.0101398
OA_J473523_201906	237	208	266	1.22171e-06	1.23405e-06	1	3	5.74323e-09	1.64391e-08	1.22788e-06	1.10912e-08	6.79061	4.50263e-05
OA_J473523_201907	278.5	242	315	1.42141e-06	1.46137e-06	0	1	2.87e-09	5.47971e-09	1.44139e-06	4.17486e-09	8.43152	0.00019403
OA_J473523_201908	572.5	489	656	2.8722e-06	3.04337e-06	7	7	4.02026e-08	3.83579e-08	2.95778e-06	3.92802e-08	6.23457	0.000858945
OA_J473523_201909	73	69	77	4.05279e-07	3.57225e-07	0	0	2.87e-09	2.74e-09	3.81252e-07	2.805e-09	7.0866	0.0040066
OA_J473523_201910	607.5	545	670	3.20112e-06	3.10832e-06	5	2	2.87161e-08	1.09594e-08	3.15472e-06	1.98377e-08	7.31312	0.000227019
OA_J473523_201911	882	832	932	4.88684e-06	4.32381e-06	40	34	2.29729e-07	1.8631e-07	4.60532e-06	2.0802e-07	4.46851	0.0040976
OA_J473523_201912	641.5	559	724	3.28335e-06	3.35884e-06	3	1	1.72297e-08	5.47971e-09	3.32109e-06	1.13547e-08	8.19222	0.00013318
OA_J473523_201913	407.5	369	446	2.16736e-06	2.06912e-06	1	0	5.74323e-09	2.74e-09	2.11824e-06	4.24162e-09	8.96404	0.00053996
OA_J473523_201914	288.5	248	329	1.45666e-06	1.52632e-06	2	0	1.14865e-08	2.74e-09	1.49149e-06	7.11325e-09	7.71203	0.000558789
OA_J473523_201916	104	82	126	4.81636e-07	5.8455e-07	5	5	2.87161e-08	2.73985e-08	5.33093e-07	2.80573e-08	4.24794	0.0102239
OA_J473523_201917	672.5	585	760	3.43606e-06	3.52586e-06	1	1	5.74323e-09	5.47971e-09	3.48096e-06	5.61147e-09	9.27689	0.000166875
OA_J473523_201918	636	544	728	3.19524e-06	3.3774e-06	4	4	2.29729e-08	2.19188e-08	3.28632e-06	2.24458e-08	7.19388	0.000777834
OA_J473523_201919	54.5	36	73	2.1145e-07	3.38668e-07	1	0	5.74323e-09	2.74e-09	2.75059e-07	4.24162e-09	6.01898	0.0510116
OA_J473523_201920	675.5	594	757	3.48892e-06	3.51194e-06	1	0	5.74323e-09	2.74e-09	3.50043e-06	4.24162e-09	9.6887	1.10226e-05
OA_J473523_201921	1437.5	1328	1547	7.80015e-06	7.17697e-06	3	1	1.72297e-08	5.47971e-09	7.48856e-06	1.13547e-08	9.36525	0.00173266
OA_J473523_201922	569	500	638	2.9368e-06	2.95986e-06	2	0	1.14865e-08	2.74e-09	2.94833e-06	7.11325e-09	8.69517	1.75779e-05
OA_J473523_201923	471	424	518	2.49041e-06	2.40315e-06	0	0	2.87e-09	2.74e-09	2.44678e-06	2.805e-09	9.76867	0.000318545
OA_J473523_201924	1421.5	1229	1614	7.21867e-06	7.4878e-06	108	120	6.20269e-07	6.57565e-07	7.35324e-06	6.38917e-07	3.52468	0.000409124
OA_J473523_201925	268.5	242	295	1.42141e-06	1.36859e-06	0	0	2.87e-09	2.74e-09	1.395e-06	2.805e-09	8.95805	0.000359671
OA_J473523_201926	306	248	364	1.45666e-06	1.6887e-06	0	0	2.87e-09	2.74e-09	1.57268e-06	2.805e-09	9.13101	0.00541746
OA_J473523_201927	667.5	587	748	3.44781e-06	3.47018e-06	6	1	3.44594e-08	5.47971e-09	3.45899e-06	1.99696e-08	7.43641	2.83291e-05
OA_J473523_201928	123.5	94	153	5.52119e-07	7.0981e-07	5	1	2.87161e-08	5.47971e-09	6.30964e-07	1.70979e-08	5.20567	0.0164407
OA_J473523_201929	723.5	657	790	3.85896e-06	3.66503e-06	1	1	5.74323e-09	5.47971e-09	3.762e-06	5.61147e-09	9.3889	0.000665667
OA_J473523_201930	1250.5	1099	1402	6.4551e-06	6.50428e-06	1	0	5.74323e-09	2.74e-09	6.47969e-06	4.24162e-09	10.5771	1.44739e-05
OA_J473523_201931	23	26	20	1.52714e-07	9.27857e-08	0	0	2.87e-09	2.74e-09	1.2275e-07	2.805e-09	5.45158	0.0571141
OA_J473523_201932	101.5	96	107	5.63867e-07	4.96403e-07	0	0	2.87e-09	2.74e-09	5.30135e-07	2.805e-09	7.56222	0.00406692
OA_J473523_201933	655.5	616	695	3.61814e-06	3.2243e-06	2	1	1.14865e-08	5.47971e-09	3.42122e-06	8.48311e-09	8.6557	0.00331369
OA_J473523_201934	946	849	1043	4.98669e-06	4.83877e-06	0	0	2.87e-09	2.74e-09	4.91273e-06	2.805e-09	10.7743	0.000226828
OA_J473523_201935	1222.5	1045	1400	6.13792e-06	6.495e-06	7	2	4.02026e-08	1.09594e-08	6.31646e-06	2.5581e-08	7.9479	0.000809885
OA_J473523_201936	355.5	320	391	1.87956e-06	1.81396e-06	1	3	5.74323e-09	1.64391e-08	1.84676e-06	1.10912e-08	7.37944	0.000327597
OA_J473523_201937	444.5	391	498	2.29658e-06	2.31036e-06	15	10	8.61484e-08	5.47971e-08	2.30347e-06	7.04727e-08	5.0306	5.87958e-05
OA_J473523_201938	634.5	543	726	3.18937e-06	3.36812e-06	6	8	3.44594e-08	4.38376e-08	3.27875e-06	3.91485e-08	6.38804	0.000762337
OA_J473523_201939	31	28	34	1.64461e-07	1.57736e-07	0	0	2.87e-09	2.74e-09	1.61098e-07	2.805e-09	5.8438	0.000451094
OA_J473523_201940	84.5	69	100	4.05279e-07	4.63928e-07	0	0	2.87e-09	2.74e-09	4.34604e-07	2.805e-09	7.27556	0.00458046
OA_J473523_201941	1583.5	1392	1775	8.17607e-06	8.23473e-06	3	1	1.72297e-08	5.47971e-09	8.2054e-06	1.13547e-08	9.49714	1.33261e-05
OA_J473523_201942	361	323	399	1.89718e-06	1.85107e-06	6	6	3.44594e-08	3.28782e-08	1.87413e-06	3.36688e-08	5.79866	0.000157068
OA_J473523_201943	211	165	257	9.69146e-07	1.1923e-06	0	0	2.87e-09	2.74e-09	1.08072e-06	2.805e-09	8.58978	0.0105455
OA_J473523_201944	1559	1386	1732	8.14082e-06	8.03524e-06	50881	52625	0.000292221	0.000288369	8.08803e-06	0.000290295	-5.16559	4.66093e-05
OA_J473523_201945	325.5	279	372	1.63874e-06	1.72581e-06	0	0	2.87e-09	2.74e-09	1.68227e-06	2.805e-09	9.2282	0.000671268
OA_J473523_201946	44.5	38	51	2.23197e-07	2.36603e-07	0	0	2.87e-09	2.74e-09	2.299e-07	2.805e-09	6.35686	0.000870156
OA_J473523_201947	234.5	208	261	1.22171e-06	1.21085e-06	0	0	2.87e-09	2.74e-09	1.21628e-06	2.805e-09	8.76026	2.00257e-05
OA_J473523_201948	834.5	696	973	4.08803e-06	4.51402e-06	0	1	2.87e-09	5.47971e-09	4.30103e-06	4.17486e-09	10.0087	0.00244826
OA_J473523_201949	179.5	170	189	9.98514e-07	8.76825e-07	0	0	2.87e-09	2.74e-09	9.3767e-07	2.805e-09	8.38493	0.00420918
OA_J473523_201950	284	227	341	1.33331e-06	1.582e-06	1	5	5.74323e-09	2.73985e-08	1.45766e-06	1.65709e-08	6.45886	0.00741831
OA_J473523_201951	278.5	239	318	1.40379e-06	1.47529e-06	0	0	2.87e-09	2.74e-09	1.43954e-06	2.805e-09	9.00339	0.000618582
OA_J473523_201952	455.5	410	501	2.40818e-06	2.32428e-06	3	0	1.72297e-08	2.74e-09	2.36623e-06	9.98485e-09	7.88863	0.000326268
OA_J473523_201953	198.5	171	226	1.00439e-06	1.04848e-06	3	0	1.72297e-08	2.74e-09	1.02643e-06	9.98485e-09	6.68369	0.000520775
OA_J473523_201955	80	76	84	4.46394e-07	3.897e-07	3	9	1.72297e-08	4.93173e-08	4.18047e-07	3.32735e-08	3.65122	0.00709005
OA_J473523_201956	199.5	179	220	1.05138e-06	1.02064e-06	27	38	1.55067e-07	2.08229e-07	1.03601e-06	1.81648e-07	2.51182	0.00128911
OA_J473523_201957	150.5	139	162	8.16432e-07	7.51564e-07	0	0	2.87e-09	2.74e-09	7.83998e-07	2.805e-09	8.12671	0.00171935
OA_J473523_201958	236	218	254	1.28045e-06	1.17838e-06	6	3	3.44594e-08	1.64391e-08	1.22942e-06	2.54492e-08	5.59421	0.00184771
OA_J473523_201959	994	901	1087	5.29212e-06	5.0429e-06	3	6	1.72297e-08	3.28782e-08	5.16751e-06	2.5054e-08	7.68829	0.000588965
OA_J473523_201960	1005.5	863	1148	5.06893e-06	5.3259e-06	306	334	1.75743e-06	1.83022e-06	5.19741e-06	1.79383e-06	1.53476	0.00153585
OA_J473523_201962	120	111	129	6.51971e-07	5.98468e-07	1	0	5.74323e-09	2.74e-09	6.25219e-07	4.24162e-09	7.20361	0.00185652
OA_J473523_201963	293	252	334	1.48015e-06	1.54952e-06	0	0	2.87e-09	2.74e-09	1.51483e-06	2.805e-09	9.07694	0.000525801
OA_J473523_201964	66	57	75	3.34796e-07	3.47946e-07	0	0	2.87e-09	2.74e-09	3.41371e-07	2.805e-09	6.9272	0.000376966
OA_J473523_201965	668.5	587	750	3.44781e-06	3.47946e-06	0	0	2.87e-09	2.74e-09	3.46364e-06	2.805e-09	10.2701	2.09084e-05
OA_J473523_201966	2448	2050	2846	1.20409e-05	1.32034e-05	12	16	6.89187e-08	8.76753e-08	1.26221e-05	7.8297e-08	7.33278	0.00214082
OA_J473523_201967	244	216	272	1.2687e-06	1.26189e-06	0	0	2.87e-09	2.74e-09	1.2653e-06	2.805e-09	8.81726	7.27666e-06
OA_J473523_201968	23.5	21	26	1.23346e-07	1.20621e-07	0	0	2.87e-09	2.74e-09	1.21984e-07	2.805e-09	5.44254	0.000130972
OA_J473523_201969	138.5	106	171	6.22603e-07	7.93318e-07	0	0	2.87e-09	2.74e-09	7.0796e-07	2.805e-09	7.97952	0.0143382
OA_J473523_201970	763	661	865	3.88246e-06	4.01298e-06	2	1	1.14865e-08	5.47971e-09	3.94772e-06	8.48311e-09	8.86221	0.000274922
OA_J473523_201972	498	446	550	2.61963e-06	2.55161e-06	0	3	2.87e-09	1.64391e-08	2.58562e-06	9.65455e-09	8.06509	0.000181202
OA_J473523_201973	1322	1182	1462	6.94261e-06	6.78263e-06	0	0	2.87e-09	2.74e-09	6.86262e-06	2.805e-09	11.2565	0.000135943
OA_J473523_201974	499.5	443	556	2.60201e-06	2.57944e-06	0	1	2.87e-09	5.47971e-09	2.59073e-06	4.17486e-09	9.27741	1.92893e-05
OA_J473523_201975	83.5	89	78	5.22751e-07	3.61864e-07	0	0	2.87e-09	2.74e-09	4.42307e-07	2.805e-09	7.30091	0.0319064
OA_J473523_201976	428	381	475	2.23785e-06	2.20366e-06	6	3	3.44594e-08	1.64391e-08	2.22076e-06	2.54492e-08	6.44728	7.74746e-05
OA_J473523_201977	1486	1322	1650	7.76491e-06	7.65482e-06	16	7	9.18917e-08	3.83579e-08	7.70986e-06	6.51248e-08	6.88735	6.40987e-05
OA_J473523_201978	130	111	149	6.51971e-07	6.91253e-07	1	3	5.74323e-09	1.64391e-08	6.71612e-07	1.10912e-08	5.92015	0.00094841
OA_J473523_201979	595	514	676	3.01904e-06	3.13616e-06	0	1	2.87e-09	5.47971e-09	3.0776e-06	4.17486e-09	9.52586	0.000363024
OA_J473523_201980	151.5	126	177	7.40075e-07	8.21153e-07	0	0	2.87e-09	2.74e-09	7.80614e-07	2.805e-09	8.12046	0.00270543
OA_J473523_201981	768.5	646	891	3.79435e-06	4.1336e-06	4	8	2.29729e-08	4.38376e-08	3.96397e-06	3.34053e-08	6.89073	0.0018642
OA_J473523_201982	621.5	574	669	3.37145e-06	3.10368e-06	403	479	2.31452e-06	2.62478e-06	3.23757e-06	2.46965e-06	0.390603	0.0644045
OA_J473523_201984	191.5	170	213	9.98514e-07	9.88168e-07	0	0	2.87e-09	2.74e-09	9.93341e-07	2.805e-09	8.46814	2.72769e-05
OA_J473523_201985	44.5	45	44	2.64312e-07	2.04128e-07	0	4	2.87e-09	2.19188e-08	2.3422e-07	1.23944e-08	4.2401	0.0196513
OA_J473523_201986	210.5	188	233	1.10424e-06	1.08095e-06	1	0	5.74323e-09	2.74e-09	1.09259e-06	4.24162e-09	8.00893	0.000116366
OA_J473523_201987	1086.5	978	1195	5.74439e-06	5.54394e-06	3	3	1.72297e-08	1.64391e-08	5.64417e-06	1.68344e-08	8.3892	0.000317064
OA_J473523_201988	623.5	599	648	3.51829e-06	3.00626e-06	2	4	1.14865e-08	2.19188e-08	3.26228e-06	1.67026e-08	7.60966	0.00616732
OA_J473523_201989	519.5	432	607	2.5374e-06	2.81605e-06	0	0	2.87e-09	2.74e-09	2.67673e-06	2.805e-09	9.89825	0.00270394
OA_J473523_201990	1183	1033	1333	6.06744e-06	6.18417e-06	118	132	6.77701e-07	7.23321e-07	6.12581e-06	7.00511e-07	3.12842	0.000133383
OA_J473523_201991	42.5	36	49	2.1145e-07	2.27325e-07	0	0	2.87e-09	2.74e-09	2.19387e-07	2.805e-09	6.28934	0.00134053
OA_J473523_201992	215.5	212	219	1.24521e-06	1.016e-06	0	0	2.87e-09	2.74e-09	1.13061e-06	2.805e-09	8.65488	0.010169
OA_J473523_201993	843.5	750	937	4.40521e-06	4.34701e-06	1207	1228	6.93208e-06	6.72908e-06	4.37611e-06	6.83058e-06	-0.642359	0.00184552
OA_J473523_201994	87	74	100	4.34647e-07	4.63928e-07	0	0	2.87e-09	2.74e-09	4.49288e-07	2.805e-09	7.32349	0.00107352
OA_J473523_201995	791.5	658	925	3.86484e-06	4.29134e-06	0	0	2.87e-09	2.74e-09	4.07809e-06	2.805e-09	10.5057	0.00272699
OA_J473523_201996	530	495	565	2.90744e-06	2.6212e-06	0	0	2.87e-09	2.74e-09	2.76432e-06	2.805e-09	9.94471	0.00267523
OA_J473523_201998	643	564	722	3.31272e-06	3.34956e-06	0	1	2.87e-09	5.47971e-09	3.33114e-06	4.17486e-09	9.64007	3.08061e-05
OA_J473523_201999	67.5	65	70	3.81785e-07	3.2475e-07	0	0	2.87e-09	2.74e-09	3.53268e-07	2.805e-09	6.97662	0.00655624
OA_J473523_202001	686	625	747	3.67101e-06	3.46555e-06	4	4	2.29729e-08	2.19188e-08	3.56828e-06	2.24458e-08	7.31264	0.000838345
OA_J473523_202002	118	105	131	6.16729e-07	6.07746e-07	0	0	2.87e-09	2.74e-09	6.12238e-07	2.805e-09	7.76995	5.43234e-05
OA_J473523_202003	811	742	880	4.35822e-06	4.08257e-06	3	2	1.72297e-08	1.09594e-08	4.22039e-06	1.40946e-08	8.2261	0.00107246
OA_J473523_202004	183.5	168	199	9.86766e-07	9.23218e-07	9	13	5.16891e-08	7.12362e-08	9.54992e-07	6.14627e-08	3.95771	0.0013813
OA_J473523_202005	436.5	434	439	2.54915e-06	2.03665e-06	7	31	4.02026e-08	1.69871e-07	2.2929e-06	1.05037e-07	4.44821	0.0142841
OA_J473523_202006	487.5	406	569	2.38469e-06	2.63975e-06	2	1	1.14865e-08	5.47971e-09	2.51222e-06	8.48311e-09	8.21015	0.00258584
OA_J473523_202007	592	522	662	3.06602e-06	3.07121e-06	6	7	3.44594e-08	3.83579e-08	3.06861e-06	3.64086e-08	6.39716	1.14567e-06
OA_J473523_202008	71.5	64	79	3.75911e-07	3.66503e-07	0	1	2.87e-09	5.47971e-09	3.71207e-07	4.17486e-09	6.47435	0.00017685
OA_J473523_202009	630	568	692	3.33621e-06	3.21038e-06	0	0	2.87e-09	2.74e-09	3.2733e-06	2.805e-09	10.1885	0.000369864
OA_J473523_202012	173	167	179	9.80893e-07	8.30432e-07	0	0	2.87e-09	2.74e-09	9.05662e-07	2.805e-09	8.33483	0.00687156
OA_J473523_202014	267	219	315	1.28632e-06	1.46137e-06	0	1	2.87e-09	5.47971e-09	1.37385e-06	4.17486e-09	8.36228	0.00405955
OA_J473523_202015	110	93	127	5.46246e-07	5.89189e-07	0	0	2.87e-09	2.74e-09	5.67718e-07	2.805e-09	7.66103	0.00144154
OA_J473523_202016	120.5	120	121	7.04833e-07	5.61353e-07	0	0	2.87e-09	2.74e-09	6.33093e-07	2.805e-09	7.81827	0.0127088
OA_J473523_202017	112.5	97	128	5.6974e-07	5.93828e-07	1	0	5.74323e-09	2.74e-09	5.81784e-07	4.24162e-09	7.09973	0.000441352
OA_J473523_202018	282	261	303	1.53301e-06	1.4057e-06	0	0	2.87e-09	2.74e-09	1.46936e-06	2.805e-09	9.03297	0.00187865
OA_J473523_202019	177	163	191	9.57398e-07	8.86103e-07	1	0	5.74323e-09	2.74e-09	9.21751e-07	4.24162e-09	7.76362	0.00150877
OA_J473523_202020	849	738	960	4.33472e-06	4.45371e-06	1	0	5.74323e-09	2.74e-09	4.39422e-06	4.24162e-09	10.0168	0.000183736
OA_J473523_202021	379	354	404	2.07926e-06	1.87427e-06	0	2	2.87e-09	1.09594e-08	1.97676e-06	6.9147e-09	8.15926	0.00270055
OA_J473523_202022	233	203	263	1.19234e-06	1.22013e-06	5	8	2.87161e-08	4.38376e-08	1.20623e-06	3.62768e-08	5.05532	0.000182764
OA_J473523_202024	181.5	156	207	9.16283e-07	9.60332e-07	0	2	2.87e-09	1.09594e-08	9.38307e-07	6.9147e-09	7.08425	0.000577531
OA_J473523_202025	125.5	126	125	7.40075e-07	5.79911e-07	1	0	5.74323e-09	2.74e-09	6.59993e-07	4.24162e-09	7.28169	0.0145934
OA_J473523_202026	57.5	53	62	3.11301e-07	2.87636e-07	0	0	2.87e-09	2.74e-09	2.99469e-07	2.805e-09	6.73826	0.0015871
OA_J473523_202027	516.5	441	592	2.59026e-06	2.74646e-06	2	1	1.14865e-08	5.47971e-09	2.66836e-06	8.48311e-09	8.29715	0.000862301
OA_J473523_202028	2049.5	1909	2190	1.12127e-05	1.016e-05	0	2	2.87e-09	1.09594e-08	1.06863e-05	6.9147e-09	10.5938	0.00242047
OA_J473523_202029	291.5	261	322	1.53301e-06	1.49385e-06	27	34	1.55067e-07	1.8631e-07	1.51343e-06	1.70689e-07	3.14838	0.000347807
OA_J473523_202030	42	31	53	1.82082e-07	2.45882e-07	0	0	2.87e-09	2.74e-09	2.13982e-07	2.805e-09	6.25334	0.0220662
OA_J473523_202031	665.5	605	726	3.55353e-06	3.36812e-06	3	4	1.72297e-08	2.19188e-08	3.46083e-06	1.95743e-08	7.46602	0.000725402
OA_J473523_202032	1266.5	1102	1431	6.47272e-06	6.63882e-06	2	2	1.14865e-08	1.09594e-08	6.55577e-06	1.12229e-08	9.19017	0.000160998
OA_J473523_202033	1772.5	1558	1987	9.15108e-06	9.21826e-06	6	5	3.44594e-08	2.73985e-08	9.18467e-06	3.0929e-08	8.21413	1.3614e-05
OA_J473523_202034	126.5	110	143	6.46097e-07	6.63418e-07	0	0	2.87e-09	2.74e-09	6.54758e-07	2.805e-09	7.86682	0.000176426
OA_J473523_202035	778	709	847	4.16439e-06	3.92947e-06	7	4	4.02026e-08	2.19188e-08	4.04693e-06	3.10607e-08	7.02559	0.000859574
OA_J473523_202036	257.5	220	295	1.29219e-06	1.36859e-06	2	0	1.14865e-08	2.74e-09	1.33039e-06	7.11325e-09	7.54712	0.0008432
OA_J473523_202037	657.5	588	727	3.45368e-06	3.37276e-06	25	16	1.43581e-07	8.76753e-08	3.41322e-06	1.15628e-07	4.88357	0.000222323
OA_J473523_202038	288.5	240	337	1.40967e-06	1.56344e-06	4	5	2.29729e-08	2.73985e-08	1.48656e-06	2.51857e-08	5.88322	0.00275882
OA_J473523_202039	307	272	342	1.59762e-06	1.58664e-06	1	1	5.74323e-09	5.47971e-09	1.59213e-06	5.61147e-09	8.14836	1.19811e-05
OA_J473523_202040	28	32	24	1.87956e-07	1.11343e-07	0	0	2.87e-09	2.74e-09	1.4965e-07	2.805e-09	5.73744	0.0618084
OA_J473523_202041	74.5	57	92	3.34796e-07	4.26814e-07	0	0	2.87e-09	2.74e-09	3.80805e-07	2.805e-09	7.08491	0.0144937
OA_J473523_202043	98	87	109	5.11004e-07	5.05682e-07	0	0	2.87e-09	2.74e-09	5.08343e-07	2.805e-09	7.50166	2.77219e-05
OA_J473523_202044	979	895	1063	5.25688e-06	4.93156e-06	1	0	5.74323e-09	2.74e-09	5.09422e-06	4.24162e-09	10.23	0.00101977
OA_J473523_202045	336.5	293	380	1.72097e-06	1.76293e-06	2	7	1.14865e-08	3.83579e-08	1.74195e-06	2.49222e-08	6.12713	0.000210463
OA_J473523_202046	304.5	270	339	1.58587e-06	1.57272e-06	2	3	1.14865e-08	1.64391e-08	1.57929e-06	1.39628e-08	6.82155	2.01452e-05
OA_J473523_202047	46.5	41	52	2.40818e-07	2.41243e-07	0	0	2.87e-09	2.74e-09	2.4103e-07	2.805e-09	6.42507	8.70132e-07
OA_J473523_202050	126.5	105	148	6.16729e-07	6.86614e-07	0	0	2.87e-09	2.74e-09	6.51671e-07	2.805e-09	7.86	0.00288745
OA_J473523_202051	530.5	470	591	2.7606e-06	2.74182e-06	1	5	5.74323e-09	2.73985e-08	2.75121e-06	1.65709e-08	7.37527	2.74665e-05
OA_J473523_202052	351	306	396	1.79732e-06	1.83716e-06	0	1	2.87e-09	5.47971e-09	1.81724e-06	4.17486e-09	8.76581	0.000121208
OA_J473523_202053	227	205	249	1.20409e-06	1.15518e-06	0	0	2.87e-09	2.74e-09	1.17964e-06	2.805e-09	8.71612	0.000431549
OA_J473523_202054	157.5	141	174	8.28179e-07	8.07235e-07	0	0	2.87e-09	2.74e-09	8.17707e-07	2.805e-09	8.18744	0.000165104
OA_J473523_202055	1290.5	1121	1460	6.58432e-06	6.77335e-06	170	154	9.76349e-07	8.43875e-07	6.67884e-06	9.10112e-07	2.87548	0.000400035
OA_J473523_202056	129	122	136	7.1658e-07	6.30943e-07	1	0	5.74323e-09	2.74e-09	6.73762e-07	4.24162e-09	7.31148	0.00407016
OA_J473523_202057	574.5	521	628	3.06015e-06	2.91347e-06	1	0	5.74323e-09	2.74e-09	2.98681e-06	4.24162e-09	9.45978	0.000604351
OA_J473523_202058	631	535	727	3.14238e-06	3.37276e-06	0	1	2.87e-09	5.47971e-09	3.25757e-06	4.17486e-09	9.60785	0.0012514
OA_J473523_202059	155.5	135	176	7.92937e-07	8.16514e-07	0	0	2.87e-09	2.74e-09	8.04726e-07	2.805e-09	8.16435	0.000216036
OA_J473523_202062	1595	1419	1771	8.33465e-06	8.21617e-06	0	0	2.87e-09	2.74e-09	8.27541e-06	2.805e-09	11.5266	5.12758e-05
OA_J473523_202063	100	82	118	4.81636e-07	5.47436e-07	0	1	2.87e-09	5.47971e-09	5.14536e-07	4.17486e-09	6.9454	0.00413636
OA_J473523_202064	1744	1627	1861	9.55636e-06	8.63371e-06	76	65	4.36485e-07	3.56181e-07	9.09503e-06	3.96333e-07	4.52029	0.0028219
OA_J473523_202065	1837	1622	2052	9.527e-06	9.51981e-06	211	234	1.21182e-06	1.28225e-06	9.52341e-06	1.24703e-06	2.93298	1.82922e-05
OA_J473523_202066	79	56	102	3.28922e-07	4.73207e-07	0	2	2.87e-09	1.09594e-08	4.01065e-07	6.9147e-09	5.85802	0.032002
OA_J473523_202067	36.5	23	50	1.35093e-07	2.31964e-07	0	1	2.87e-09	5.47971e-09	1.83529e-07	4.17486e-09	5.45813	0.0658554
OA_J473523_202068	752.5	684	821	4.01755e-06	3.80885e-06	1	1	5.74323e-09	5.47971e-09	3.9132e-06	5.61147e-09	9.44575	0.000712367
OA_J473523_202069	282.5	263	302	1.54476e-06	1.40106e-06	0	0	2.87e-09	2.74e-09	1.47291e-06	2.805e-09	9.03645	0.00238015
OA_J473523_202070	60	53	67	3.11301e-07	3.10832e-07	2	0	1.14865e-08	2.74e-09	3.11067e-07	7.11325e-09	5.45057	0.000207542
OA_J473523_202071	23.5	23	24	1.35093e-07	1.11343e-07	0	0	2.87e-09	2.74e-09	1.23218e-07	2.805e-09	5.45707	0.00958635
OA_J473523_202072	960	824	1096	4.83985e-06	5.08466e-06	0	1	2.87e-09	5.47971e-09	4.96226e-06	4.17486e-09	10.2151	0.000609009
OA_J473523_202074	64	55	73	3.23049e-07	3.38668e-07	1	0	5.74323e-09	2.74e-09	3.30858e-07	4.24162e-09	6.28546	0.000592311
OA_J473523_202075	441	402	480	2.36119e-06	2.22686e-06	39	43	2.23986e-07	2.35627e-07	2.29403e-06	2.29807e-07	3.31939	0.00106495
OA_J473523_202076	350	285	415	1.67398e-06	1.9253e-06	4	3	2.29729e-08	1.64391e-08	1.79964e-06	1.9706e-08	6.51293	0.00495046
OA_J473523_202077	59	50	68	2.9368e-07	3.15471e-07	0	0	2.87e-09	2.74e-09	3.04575e-07	2.805e-09	6.76266	0.00130109
OA_J473523_202078	223.5	190	257	1.11599e-06	1.1923e-06	2	1	1.14865e-08	5.47971e-09	1.15414e-06	8.48311e-09	7.08802	0.00111416
OA_J473523_202079	306.5	273	340	1.6035e-06	1.57736e-06	3	0	1.72297e-08	2.74e-09	1.59043e-06	9.98485e-09	7.31546	8.93915e-05
OA_J473523_202080	484	443	525	2.60201e-06	2.43562e-06	0	2	2.87e-09	1.09594e-08	2.51882e-06	6.9147e-09	8.50886	0.00109774
OA_J473523_202081	22.5	17	28	9.98514e-08	1.299e-07	211	235	1.21182e-06	1.28773e-06	1.14876e-07	1.24977e-06	-3.44352	0.00129122
OA_J473523_202082	27	33	21	1.93829e-07	9.7425e-08	0	0	2.87e-09	2.74e-09	1.45627e-07	2.805e-09	5.69813	0.0975262
OA_J473523_202084	1434.5	1221	1648	7.17168e-06	7.64554e-06	0	2	2.87e-09	1.09594e-08	7.40861e-06	6.9147e-09	10.0653	0.00102338
OA_J473523_202085	352.5	296	409	1.73859e-06	1.89747e-06	1	2	5.74323e-09	1.09594e-08	1.81803e-06	8.35131e-09	7.76616	0.00192349
OA_J473523_202086	432	366	498	2.14974e-06	2.31036e-06	3	10	1.72297e-08	5.47971e-08	2.23005e-06	3.60134e-08	5.9524	0.00141014
OA_J473523_202088	269	253	285	1.48602e-06	1.3222e-06	0	0	2.87e-09	2.74e-09	1.40411e-06	2.805e-09	8.96744	0.0033993
OA_J473523_202089	434	397	471	2.33182e-06	2.1851e-06	0	1	2.87e-09	5.47971e-09	2.25846e-06	4.17486e-09	9.0794	0.00105767
OA_J473523_202090	1093	956	1230	5.61517e-06	5.70632e-06	25	21	1.43581e-07	1.15074e-07	5.66074e-06	1.29327e-07	5.45189	7.45177e-05
OA_J473523_202091	789.5	678	901	3.98231e-06	4.17999e-06	0	0	2.87e-09	2.74e-09	4.08115e-06	2.805e-09	10.5068	0.000586834
OA_J473523_202092	764.5	677	852	3.97643e-06	3.95267e-06	0	0	2.87e-09	2.74e-09	3.96455e-06	2.805e-09	10.4649	8.99222e-06
OA_J473523_202093	141.5	113	170	6.63718e-07	7.88678e-07	0	0	2.87e-09	2.74e-09	7.26198e-07	2.805e-09	8.01622	0.00737746
OA_J473523_202094	725.5	679	772	3.98818e-06	3.58153e-06	8	13	4.59458e-08	7.12362e-08	3.78485e-06	5.8591e-08	6.01342	0.00297556
OA_J473523_202096	276.5	240	313	1.40967e-06	1.4521e-06	2	1	1.14865e-08	5.47971e-09	1.43088e-06	8.48311e-09	7.3981	0.000226836
OA_J473523_202097	578	485	671	2.8487e-06	3.11296e-06	92	102	5.28377e-07	5.5893e-07	2.98083e-06	5.43654e-07	2.45495	0.00296525
OA_J473523_202098	328.5	280	377	1.64461e-06	1.74901e-06	0	1	2.87e-09	5.47971e-09	1.69681e-06	4.17486e-09	8.66688	0.000950312
OA_J473523_202099	186.5	164	209	9.63272e-07	9.6961e-07	0	0	2.87e-09	2.74e-09	9.66441e-07	2.805e-09	8.42854	1.08192e-05
OA_J473523_202100	504	435	573	2.55502e-06	2.65831e-06	0	0	2.87e-09	2.74e-09	2.60667e-06	2.805e-09	9.85999	0.000393157
OA_J473523_202101	801	723	879	4.24662e-06	4.07793e-06	0	2	2.87e-09	1.09594e-08	4.16227e-06	6.9147e-09	9.23349	0.000412696
OA_J473523_202102	179.5	179	180	1.05138e-06	8.35071e-07	1	0	5.74323e-09	2.74e-09	9.43226e-07	4.24162e-09	7.79685	0.0130111
OA_J473523_202103	3052.5	2653	3452	1.55827e-05	1.60148e-05	30	44	1.72297e-07	2.41107e-07	1.57987e-05	2.06702e-07	6.25611	0.000196811
OA_J473523_202104	751.5	665	838	3.90595e-06	3.88772e-06	0	0	2.87e-09	2.74e-09	3.89684e-06	2.805e-09	10.4401	5.4794e-06
OA_J473523_202106	838.5	721	956	4.23487e-06	4.43516e-06	1	3	5.74323e-09	1.64391e-08	4.33502e-06	1.10912e-08	8.61048	0.000537513
OA_J473523_202107	714.5	631	798	3.70625e-06	3.70215e-06	0	0	2.87e-09	2.74e-09	3.7042e-06	2.805e-09	10.3669	3.07053e-07
OA_J473523_202109	373	336	410	1.97353e-06	1.90211e-06	1	2	5.74323e-09	1.09594e-08	1.93782e-06	8.35131e-09	7.85822	0.000344184
OA_J473523_202110	112	102	122	5.99108e-07	5.65993e-07	0	0	2.87e-09	2.74e-09	5.8255e-07	2.805e-09	7.69824	0.000814686
OA_J473523_202111	75.5	70	81	4.11153e-07	3.75782e-07	0	0	2.87e-09	2.74e-09	3.93467e-07	2.805e-09	7.1321	0.00204317
OA_J473523_202112	171.5	147	196	8.63421e-07	9.093e-07	0	0	2.87e-09	2.74e-09	8.8636e-07	2.805e-09	8.30375	0.000673387
OA_J473523_202113	795.5	707	884	4.15264e-06	4.10113e-06	2245	2466	1.28935e-05	1.3513e-05	4.12689e-06	1.32032e-05	-1.67777	0.00117065
OA_J473523_202114	129.5	116	143	6.81339e-07	6.63418e-07	2	0	1.14865e-08	2.74e-09	6.72379e-07	7.11325e-09	6.56262	0.000224553
OA_J473523_202115	495	445	545	2.61376e-06	2.52841e-06	1	0	5.74323e-09	2.74e-09	2.57109e-06	4.24162e-09	9.24355	0.000276634
OA_J473523_202116	579	499	659	2.93093e-06	3.05729e-06	1	0	5.74323e-09	2.74e-09	2.99411e-06	4.24162e-09	9.4633	0.000446488
OA_J473523_202117	97	83	111	4.8751e-07	5.14961e-07	0	0	2.87e-09	2.74e-09	5.01235e-07	2.805e-09	7.48134	0.000757466
OA_J473523_202118	783	715	851	4.19963e-06	3.94803e-06	0	0	2.87e-09	2.74e-09	4.07383e-06	2.805e-09	10.5042	0.000953526
OA_J473523_202119	288	240	336	1.40967e-06	1.5588e-06	1	2	5.74323e-09	1.09594e-08	1.48424e-06	8.35131e-09	7.4735	0.00254587
OA_J473523_202121	1198.5	997	1400	5.85599e-06	6.495e-06	1	0	5.74323e-09	2.74e-09	6.1755e-06	4.24162e-09	10.5077	0.00266978
OA_J473523_202122	199	178	220	1.0455e-06	1.02064e-06	5	1	2.87161e-08	5.47971e-09	1.03307e-06	1.70979e-08	5.91697	0.000280339
OA_J473523_202123	269.5	242	297	1.42141e-06	1.37787e-06	0	0	2.87e-09	2.74e-09	1.39964e-06	2.805e-09	8.96284	0.000242813
OA_J473523_202124	284	240	328	1.40967e-06	1.52169e-06	25	25	1.43581e-07	1.36993e-07	1.46568e-06	1.40287e-07	3.38512	0.00178721
OA_J473523_202125	229.5	213	246	1.25108e-06	1.14126e-06	216	214	1.24054e-06	1.17266e-06	1.19617e-06	1.2066e-06	-0.012525	0.886489
OA_J473523_202126	162.5	149	176	8.75168e-07	8.16514e-07	0	0	2.87e-09	2.74e-09	8.45841e-07	2.805e-09	8.23624	0.00120797
OA_J473523_202129	512.5	460	565	2.70186e-06	2.6212e-06	0	0	2.87e-09	2.74e-09	2.66153e-06	2.805e-09	9.89004	0.000230017
OA_J473523_202130	668	574	762	3.37145e-06	3.53513e-06	69	87	3.96283e-07	4.76734e-07	3.45329e-06	4.36508e-07	2.98389	0.000912485
OA_J473523_202131	112.5	97	128	5.6974e-07	5.93828e-07	0	0	2.87e-09	2.74e-09	5.81784e-07	2.805e-09	7.69634	0.000432461
OA_J473523_202132	279.5	249	310	1.46253e-06	1.43818e-06	10	3	5.74323e-08	1.64391e-08	1.45035e-06	3.69357e-08	5.29525	0.000284369
OA_J473523_202133	298.5	253	344	1.48602e-06	1.59591e-06	0	3	2.87e-09	1.64391e-08	1.54096e-06	9.65455e-09	7.31841	0.00130452
OA_J473523_202134	582	507	657	2.97792e-06	3.04801e-06	55	62	3.15878e-07	3.39742e-07	3.01296e-06	3.2781e-07	3.20025	0.000190031
OA_J473523_202136	112.5	111	114	6.51971e-07	5.28878e-07	0	0	2.87e-09	2.74e-09	5.90425e-07	2.805e-09	7.71761	0.0107929
OA_J473523_202137	874.5	762	987	4.47569e-06	4.57897e-06	100	84	5.74323e-07	4.60295e-07	4.52733e-06	5.17309e-07	3.12956	0.000367781
OA_J473523_202138	26.5	25	28	1.4684e-07	1.299e-07	43	46	2.46959e-07	2.52066e-07	1.3837e-07	2.49513e-07	-0.850581	0.006276
OA_J473523_202139	554	489	619	2.8722e-06	2.87172e-06	73	79	4.19256e-07	4.32897e-07	2.87196e-06	4.26077e-07	2.75285	7.78562e-06
OA_J473523_202140	59.5	55	64	3.23049e-07	2.96914e-07	0	1	2.87e-09	5.47971e-09	3.09982e-07	4.17486e-09	6.21431	0.00183908
OA_J473523_202141	889.5	820	959	4.81636e-06	4.44907e-06	138	151	7.92566e-07	8.27435e-07	4.63271e-06	8.1e-07	2.51586	0.00232058
OA_J473523_202142	509	486	532	2.85457e-06	2.4681e-06	1	0	5.74323e-09	2.74e-09	2.66134e-06	4.24162e-09	9.29332	0.00524753
OA_J473523_202143	2610.5	2336	2885	1.37208e-05	1.33843e-05	5	0	2.87161e-08	2.74e-09	1.35525e-05	1.5728e-08	9.75101	0.000155366
OA_J473523_202144	243.5	218	269	1.28045e-06	1.24797e-06	1	0	5.74323e-09	2.74e-09	1.26421e-06	4.24162e-09	8.21941	0.00016751
OA_J473523_202145	1001.5	873	1130	5.12766e-06	5.24239e-06	3	5	1.72297e-08	2.73985e-08	5.18503e-06	2.23141e-08	7.86025	0.00012441
OA_J473523_202146	2132.5	1890	2375	1.11011e-05	1.10183e-05	3	2	1.72297e-08	1.09594e-08	1.10597e-05	1.40946e-08	9.61596	1.41285e-05
OA_J473523_202147	658.5	565	752	3.31859e-06	3.48874e-06	0	0	2.87e-09	2.74e-09	3.40367e-06	2.805e-09	10.2449	0.0006252
OA_J473523_202148	326.5	275	378	1.61524e-06	1.75365e-06	1	2	5.74323e-09	1.09594e-08	1.68445e-06	8.35131e-09	7.65605	0.00170288
OA_J473523_202149	371	345	397	2.0264e-06	1.8418e-06	0	1	2.87e-09	5.47971e-09	1.9341e-06	4.17486e-09	8.85572	0.00227993
OA_J473523_202150	88	82	94	4.81636e-07	4.36093e-07	0	0	2.87e-09	2.74e-09	4.58865e-07	2.805e-09	7.35392	0.00248384
OA_J473523_202152	755.5	677	834	3.97643e-06	3.86916e-06	5	2	2.87161e-08	1.09594e-08	3.9228e-06	1.98377e-08	7.62749	0.000193965
OA_J473523_202153	215	188	242	1.10424e-06	1.12271e-06	0	0	2.87e-09	2.74e-09	1.11347e-06	2.805e-09	8.63285	6.91322e-05
OA_J473523_202154	145.5	122	169	7.1658e-07	7.84039e-07	0	1	2.87e-09	5.47971e-09	7.50309e-07	4.17486e-09	7.48962	0.00204035
OA_J473523_202155	128.5	125	132	7.34201e-07	6.12385e-07	1	0	5.74323e-09	2.74e-09	6.73293e-07	4.24162e-09	7.31048	0.00819091
OA_J473523_202156	101	79	123	4.64015e-07	5.70632e-07	0	1	2.87e-09	5.47971e-09	5.17324e-07	4.17486e-09	6.9532	0.0106268
OA_J473523_202157	158	138	178	8.10558e-07	8.25793e-07	0	1	2.87e-09	5.47971e-09	8.18176e-07	4.17486e-09	7.61454	9.01315e-05
OA_J473523_202158	304.5	239	370	1.40379e-06	1.71654e-06	1	0	5.74323e-09	2.74e-09	1.56016e-06	4.24162e-09	8.52287	0.00995125
OA_J473523_202159	384	372	396	2.18498e-06	1.83716e-06	6	5	3.44594e-08	2.73985e-08	2.01107e-06	3.0929e-08	6.02286	0.00762858
OA_J473523_202160	24	24	24	1.40967e-07	1.11343e-07	0	0	2.87e-09	2.74e-09	1.26155e-07	2.805e-09	5.49105	0.0141152
OA_J473523_202161	1025	869	1181	5.10417e-06	5.47899e-06	8	3	4.59458e-08	1.64391e-08	5.29158e-06	3.11925e-08	7.40636	0.00127468
OA_J473523_202162	50.5	39	62	2.29071e-07	2.87636e-07	0	0	2.87e-09	2.74e-09	2.58354e-07	2.805e-09	6.5252	0.0128771
OA_J473523_202163	1065.5	902	1229	5.298e-06	5.70168e-06	4	2	2.29729e-08	1.09594e-08	5.49984e-06	1.69661e-08	8.34059	0.00135363
OA_J473523_202164	700.5	609	792	3.57703e-06	3.67431e-06	0	0	2.87e-09	2.74e-09	3.62567e-06	2.805e-09	10.336	0.000180205
OA_J473523_202165	711.5	622	801	3.65339e-06	3.71607e-06	2	2	1.14865e-08	1.09594e-08	3.68473e-06	1.12229e-08	8.35896	7.27813e-05
OA_J473523_202166	321.5	285	358	1.67398e-06	1.66086e-06	0	0	2.87e-09	2.74e-09	1.66742e-06	2.805e-09	9.2154	1.55315e-05
OA_J473523_202167	440	424	456	2.49041e-06	2.11551e-06	0	0	2.87e-09	2.74e-09	2.30296e-06	2.805e-09	9.68127	0.00657592
OA_J473523_202169	129.5	108	151	6.3435e-07	7.00532e-07	0	1	2.87e-09	5.47971e-09	6.67441e-07	4.17486e-09	7.32077	0.0024837
OA_J473523_202170	352	310	394	1.82082e-06	1.82788e-06	0	0	2.87e-09	2.74e-09	1.82435e-06	2.805e-09	9.34517	3.75677e-06
OA_J473523_202171	169.5	153	186	8.98662e-07	8.62907e-07	5	3	2.87161e-08	1.64391e-08	8.80784e-07	2.25776e-08	5.28583	0.000484748
OA_J473523_202172	42.5	31	54	1.82082e-07	2.50521e-07	0	0	2.87e-09	2.74e-09	2.16302e-07	2.805e-09	6.2689	0.0247408
OA_J473523_202173	104	94	114	5.52119e-07	5.28878e-07	0	0	2.87e-09	2.74e-09	5.40499e-07	2.805e-09	7.59015	0.000466756
OA_J473523_202175	124.5	107	142	6.28476e-07	6.58778e-07	1	0	5.74323e-09	2.74e-09	6.43627e-07	4.24162e-09	7.24547	0.000566543
OA_J473523_202176	315.5	287	344	1.68573e-06	1.59591e-06	0	2	2.87e-09	1.09594e-08	1.64082e-06	6.9147e-09	7.89053	0.000760755
OA_J473523_202177	317	275	359	1.61524e-06	1.6655e-06	1	3	5.74323e-09	1.64391e-08	1.64037e-06	1.10912e-08	7.20847	0.000248581
OA_J473523_202178	117	83	151	4.8751e-07	7.00532e-07	0	1	2.87e-09	5.47971e-09	5.94021e-07	4.17486e-09	7.15264	0.0310987
OA_J473523_202179	283	250	316	1.4684e-06	1.46601e-06	0	0	2.87e-09	2.74e-09	1.46721e-06	2.805e-09	9.03085	6.67881e-07
OA_J473523_202182	70.5	61	80	3.5829e-07	3.71143e-07	0	0	2.87e-09	2.74e-09	3.64717e-07	2.805e-09	7.02263	0.000315198
OA_J473523_202183	305.5	265	346	1.55651e-06	1.60519e-06	3	0	1.72297e-08	2.74e-09	1.58085e-06	9.98485e-09	7.30674	0.000261252
OA_J473523_202184	134.5	101	168	5.93235e-07	7.794e-07	0	2	2.87e-09	1.09594e-08	6.86318e-07	6.9147e-09	6.63307	0.0182918
OA_J473523_202185	198	179	217	1.05138e-06	1.00672e-06	0	0	2.87e-09	2.74e-09	1.02905e-06	2.805e-09	8.5191	0.000473119
OA_J473523_202186	467	403	531	2.36706e-06	2.46346e-06	110	94	6.31755e-07	5.15092e-07	2.41526e-06	5.73423e-07	2.07451	0.00168359
OA_J473523_202187	1016	926	1106	5.43896e-06	5.13105e-06	1	0	5.74323e-09	2.74e-09	5.285e-06	4.24162e-09	10.2831	0.00084895
OA_J473523_202188	307.5	254	361	1.4919e-06	1.67478e-06	2	0	1.14865e-08	2.74e-09	1.58334e-06	7.11325e-09	7.79825	0.00335611
OA_J473523_202191	203.5	184	223	1.08074e-06	1.03456e-06	13	21	7.4662e-08	1.15074e-07	1.05765e-06	9.4868e-08	3.4788	0.00101408
OA_J473523_202192	50.5	41	60	2.40818e-07	2.78357e-07	0	0	2.87e-09	2.74e-09	2.59587e-07	2.805e-09	6.53208	0.00530049
OA_J473523_202193	1197	1114	1280	6.5432e-06	5.93828e-06	239	274	1.37263e-06	1.50144e-06	6.24074e-06	1.43703e-06	2.11862	0.00411862
OA_J473523_202194	103	92	114	5.40372e-07	5.28878e-07	0	0	2.87e-09	2.74e-09	5.34625e-07	2.805e-09	7.57438	0.00011677
OA_J473523_202195	749	680	818	3.99405e-06	3.79493e-06	27	22	1.55067e-07	1.20554e-07	3.89449e-06	1.37811e-07	4.82068	0.000722679
OA_J473523_202196	57	60	54	3.52417e-07	2.50521e-07	1	0	5.74323e-09	2.74e-09	3.01469e-07	4.24162e-09	6.15125	0.0281705
OA_J473523_202198	668.5	592	745	3.47718e-06	3.45627e-06	1	2	5.74323e-09	1.09594e-08	3.46672e-06	8.35131e-09	8.69735	9.7077e-06
OA_J473523_202199	277	246	308	1.44491e-06	1.4289e-06	1	0	5.74323e-09	2.74e-09	1.43691e-06	4.24162e-09	8.40414	3.23171e-05
OA_J473523_202200	362.5	302	423	1.77383e-06	1.96242e-06	0	0	2.87e-09	2.74e-09	1.86813e-06	2.805e-09	9.37937	0.00254572
OA_J473523_202204	497.5	452	543	2.65487e-06	2.51913e-06	9	7	5.16891e-08	3.83579e-08	2.587e-06	4.50235e-08	5.84446	0.000718974
OA_J473523_202205	97.5	99	96	5.81487e-07	4.45371e-07	0	0	2.87e-09	2.74e-09	5.13429e-07	2.805e-09	7.51602	0.0173049
OA_J473523_202206	815.5	690	941	4.05279e-06	4.36557e-06	122	134	7.00674e-07	7.3428e-07	4.20918e-06	7.17477e-07	2.55253	0.00202306
OA_J473523_202207	66.5	57	76	3.34796e-07	3.52586e-07	0	0	2.87e-09	2.74e-09	3.43691e-07	2.805e-09	6.93697	0.000680226
OA_J473523_202208	589.5	512	667	3.00729e-06	3.0944e-06	211	241	1.21182e-06	1.32061e-06	3.05085e-06	1.26622e-06	1.26869	0.00152117
OA_J473523_202209	793	707	879	4.15264e-06	4.07793e-06	9	5	5.16891e-08	2.73985e-08	4.11529e-06	3.95438e-08	6.7014	9.28678e-05
OA_J473523_202210	127.5	128	127	7.51822e-07	5.89189e-07	0	0	2.87e-09	2.74e-09	6.70506e-07	2.805e-09	7.9011	0.0145098
OA_J473523_202211	537.5	472	603	2.77234e-06	2.79749e-06	1	1	5.74323e-09	5.47971e-09	2.78491e-06	5.61147e-09	8.95504	2.04729e-05
OA_J473523_202212	443	390	496	2.29071e-06	2.30108e-06	1	0	5.74323e-09	2.74e-09	2.29589e-06	4.24162e-09	9.08023	5.54848e-06
OA_J473523_202213	1203	1107	1299	6.50209e-06	6.02643e-06	0	0	2.87e-09	2.74e-09	6.26426e-06	2.805e-09	11.1249	0.00143961
OA_J473523_202214	601.5	540	663	3.17175e-06	3.07585e-06	0	1	2.87e-09	5.47971e-09	3.1238e-06	4.17486e-09	9.54736	0.000236341
OA_J473523_202215	103.5	83	124	4.8751e-07	5.75271e-07	0	0	2.87e-09	2.74e-09	5.3139e-07	2.805e-09	7.56563	0.00682107
OA_J473523_202216	703.5	592	815	3.47718e-06	3.78102e-06	0	0	2.87e-09	2.74e-09	3.6291e-06	2.805e-09	10.3374	0.0017505
OA_J473523_202218	1030	896	1164	5.26275e-06	5.40013e-06	4	4	2.29729e-08	2.19188e-08	5.33144e-06	2.24458e-08	7.89193	0.000167371
OA_J473523_202219	226.5	188	265	1.10424e-06	1.22941e-06	0	0	2.87e-09	2.74e-09	1.16683e-06	2.805e-09	8.70037	0.00287834
OA_J473523_202221	524.5	449	600	2.63725e-06	2.78357e-06	3	1	1.72297e-08	5.47971e-09	2.71041e-06	1.13547e-08	7.89908	0.000738642
OA_J473523_202222	229	210	248	1.23346e-06	1.15054e-06	0	0	2.87e-09	2.74e-09	1.192e-06	2.805e-09	8.73117	0.00121328
OA_J473523_202223	1464	1272	1656	7.47123e-06	7.68265e-06	678	669	3.89391e-06	3.66592e-06	7.57694e-06	3.77992e-06	1.00326	0.00167221
OA_J473523_202224	336.5	294	379	1.72684e-06	1.75829e-06	26	31	1.49324e-07	1.69871e-07	1.74256e-06	1.59598e-07	3.4487	0.000140773
OA_J473523_202226	271	244	298	1.43316e-06	1.38251e-06	0	1	2.87e-09	5.47971e-09	1.40784e-06	4.17486e-09	8.39754	0.000326222
OA_J473523_202227	366	310	422	1.82082e-06	1.95778e-06	0	0	2.87e-09	2.74e-09	1.8893e-06	2.805e-09	9.39564	0.0013151
OA_J473523_202228	385	350	420	2.05576e-06	1.9485e-06	13	12	7.4662e-08	6.57565e-08	2.00213e-06	7.02092e-08	4.83373	0.000775024
OA_J473523_202229	563.5	510	617	2.99554e-06	2.86244e-06	4	2	2.29729e-08	1.09594e-08	2.92899e-06	1.69661e-08	7.4316	0.000526123
OA_J473523_202231	242.5	223	262	1.30982e-06	1.21549e-06	2	2	1.14865e-08	1.09594e-08	1.26266e-06	1.12229e-08	6.81386	0.00141747
OA_J473523_202232	303	276	330	1.62112e-06	1.53096e-06	1	1	5.74323e-09	5.47971e-09	1.57604e-06	5.61147e-09	8.13371	0.000822998
OA_J473523_202233	429.5	394	465	2.3142e-06	2.15727e-06	1	0	5.74323e-09	2.74e-09	2.23573e-06	4.24162e-09	9.04192	0.00123457
OA_J473523_202234	163	164	162	9.63272e-07	7.51564e-07	1	4	5.74323e-09	2.19188e-08	8.57418e-07	1.3831e-08	5.95402	0.0154708
OA_J473523_202235	544.5	450	639	2.64312e-06	2.9645e-06	27	33	1.55067e-07	1.8083e-07	2.80381e-06	1.67949e-07	4.0613	0.00371951
OA_J473523_202236	481.5	413	550	2.4258e-06	2.55161e-06	6	2	3.44594e-08	1.09594e-08	2.4887e-06	2.27094e-08	6.77596	0.000672731
OA_J473523_202237	86	76	96	4.46394e-07	4.45371e-07	0	0	2.87e-09	2.74e-09	4.45882e-07	2.805e-09	7.31252	1.35422e-06
OA_J473523_202239	527	472	582	2.77234e-06	2.70006e-06	0	0	2.87e-09	2.74e-09	2.7362e-06	2.805e-09	9.92996	0.000174767
OA_J473523_202241	93.5	91	96	5.34499e-07	4.45371e-07	1	0	5.74323e-09	2.74e-09	4.89935e-07	4.24162e-09	6.85183	0.00832316
OA_J473523_202242	463	409	517	2.40231e-06	2.39851e-06	1	0	5.74323e-09	2.74e-09	2.40041e-06	4.24162e-09	9.14445	1.02146e-06
OA_J473523_202243	199.5	172	227	1.01026e-06	1.05312e-06	0	2	2.87e-09	1.09594e-08	1.03169e-06	6.9147e-09	7.22113	0.000452578
OA_J473523_202244	354	297	411	1.74446e-06	1.90675e-06	0	1	2.87e-09	5.47971e-09	1.8256e-06	4.17486e-09	8.77243	0.00197934
OA_J473523_202246	700	612	788	3.59465e-06	3.65576e-06	1	2	5.74323e-09	1.09594e-08	3.6252e-06	8.35131e-09	8.76184	7.18801e-05
OA_J473523_202247	1329	1202	1456	7.06008e-06	6.7548e-06	263	298	1.51047e-06	1.63295e-06	6.90744e-06	1.57171e-06	2.13582	0.000948746
OA_J473523_202251	238	204	272	1.19822e-06	1.26189e-06	0	1	2.87e-09	5.47971e-09	1.23006e-06	4.17486e-09	8.20278	0.000674843
OA_J473523_202252	594	505	683	2.96617e-06	3.16863e-06	1	3	5.74323e-09	1.64391e-08	3.0674e-06	1.10912e-08	8.11146	0.00109829
OA_J473523_202253	67	63	71	3.70037e-07	3.29389e-07	0	0	2.87e-09	2.74e-09	3.49713e-07	2.805e-09	6.96203	0.0034148
OA_J473523_202254	118.5	109	128	6.40223e-07	5.93828e-07	4	1	2.29729e-08	5.47971e-09	6.17025e-07	1.42263e-08	5.4387	0.0016872
OA_J473523_202255	376.5	317	436	1.86193e-06	2.02273e-06	3	1	1.72297e-08	5.47971e-09	1.94233e-06	1.13547e-08	7.41835	0.00173835
OA_J473523_202256	54	40	68	2.34944e-07	3.15471e-07	9	7	5.16891e-08	3.83579e-08	2.75207e-07	4.50235e-08	2.61177	0.0300265
OA_J473523_202257	28	27	29	1.58587e-07	1.34539e-07	0	0	2.87e-09	2.74e-09	1.46563e-07	2.805e-09	5.70738	0.00692338
OA_J473523_202258	249.5	247	252	1.45078e-06	1.1691e-06	3	2	1.72297e-08	1.09594e-08	1.30994e-06	1.40946e-08	6.53822	0.011613
OA_J473523_202259	55	49	61	2.87807e-07	2.82996e-07	0	1	2.87e-09	5.47971e-09	2.85401e-07	4.17486e-09	6.09512	9.4679e-05
OA_J473523_202261	555	505	605	2.96617e-06	2.80677e-06	0	1	2.87e-09	5.47971e-09	2.88647e-06	4.17486e-09	9.43336	0.000763938
OA_J473523_202263	79.5	69	90	4.05279e-07	4.17536e-07	0	0	2.87e-09	2.74e-09	4.11407e-07	2.805e-09	7.19642	0.00022491
OA_J473523_202264	46	56	36	3.28922e-07	1.67014e-07	0	0	2.87e-09	2.74e-09	2.47968e-07	2.805e-09	6.46601	0.0939258
OA_J473523_202265	1014.5	899	1130	5.28038e-06	5.24239e-06	1	5	5.74323e-09	2.73985e-08	5.26138e-06	1.65709e-08	8.31065	1.7378e-05
OA_J473523_202266	1219.5	1055	1384	6.19666e-06	6.42077e-06	6	1	3.44594e-08	5.47971e-09	6.30872e-06	1.99696e-08	8.3034	0.000322646
OA_J473523_202267	169.5	166	173	9.75019e-07	8.02596e-07	1	0	5.74323e-09	2.74e-09	8.88808e-07	4.24162e-09	7.71111	0.0093684
OA_J473523_202268	843	738	948	4.33472e-06	4.39804e-06	160	161	9.18917e-07	8.82233e-07	4.36638e-06	9.00575e-07	2.27752	0.000111437
OA_J473523_202269	634.5	558	711	3.27747e-06	3.29853e-06	0	0	2.87e-09	2.74e-09	3.288e-06	2.805e-09	10.195	1.02741e-05
OA_J473523_202270	235.5	203	268	1.19234e-06	1.24333e-06	39	66	2.23986e-07	3.61661e-07	1.21783e-06	2.92823e-07	2.05622	0.00623882
OA_J473523_202271	766.5	674	859	3.95881e-06	3.98515e-06	3	1	1.72297e-08	5.47971e-09	3.97198e-06	1.13547e-08	8.45042	1.32572e-05
OA_J473523_202274	401.5	365	438	2.14387e-06	2.03201e-06	0	0	2.87e-09	2.74e-09	2.08794e-06	2.805e-09	9.53986	0.00071871
OA_J473523_202275	266.5	229	304	1.34506e-06	1.41034e-06	0	1	2.87e-09	5.47971e-09	1.3777e-06	4.17486e-09	8.36632	0.000565135
OA_J473523_202276	896	822	970	4.82811e-06	4.50011e-06	0	0	2.87e-09	2.74e-09	4.66411e-06	2.805e-09	10.6994	0.00123557
OA_J473523_202277	56.5	41	72	2.40818e-07	3.34028e-07	0	1	2.87e-09	5.47971e-09	2.87423e-07	4.17486e-09	6.10531	0.0260402
OA_J473523_202279	871.5	747	996	4.38759e-06	4.62073e-06	6	3	3.44594e-08	1.64391e-08	4.50416e-06	2.54492e-08	7.46749	0.000680786
OA_J473523_202280	25.5	20	31	1.17472e-07	1.43818e-07	0	0	2.87e-09	2.74e-09	1.30645e-07	2.805e-09	5.54151	0.0104519
OA_J473523_202281	70.5	61	80	3.5829e-07	3.71143e-07	0	1	2.87e-09	5.47971e-09	3.64717e-07	4.17486e-09	6.44891	0.00033065
OA_J473523_202282	177	182	172	1.069e-06	7.97957e-07	2	2	1.14865e-08	1.09594e-08	9.33478e-07	1.12229e-08	6.37809	0.020918
OA_J473523_202283	741.5	655	828	3.84721e-06	3.84133e-06	0	1	2.87e-09	5.47971e-09	3.84427e-06	4.17486e-09	9.84677	7.01614e-07
OA_J473523_202284	259	233	285	1.36855e-06	1.3222e-06	0	1	2.87e-09	5.47971e-09	1.34538e-06	4.17486e-09	8.33207	0.000299386
OA_J473523_202285	58.5	48	69	2.81933e-07	3.20111e-07	0	0	2.87e-09	2.74e-09	3.01022e-07	2.805e-09	6.74572	0.00407237
OA_J473523_202286	256	210	302	1.23346e-06	1.40106e-06	0	0	2.87e-09	2.74e-09	1.31726e-06	2.805e-09	8.87532	0.00403979
OA_J473523_202287	703.5	612	795	3.59465e-06	3.68823e-06	44	34	2.52702e-07	1.8631e-07	3.64144e-06	2.19506e-07	4.05218	0.000280956
OA_J473523_202288	112	100	124	5.87361e-07	5.75271e-07	2	2	1.14865e-08	1.09594e-08	5.81316e-07	1.12229e-08	5.6948	0.00011263
OA_J473523_202289	31	30	32	1.76208e-07	1.48457e-07	2	0	1.14865e-08	2.74e-09	1.62333e-07	7.11325e-09	4.5123	0.00867081
OA_J473523_202290	351	288	414	1.6916e-06	1.92066e-06	17	9	9.76349e-08	4.93173e-08	1.80613e-06	7.34761e-08	4.61948	0.00453274
OA_J473523_202292	114.5	112	117	6.57844e-07	5.42796e-07	0	0	2.87e-09	2.74e-09	6.0032e-07	2.805e-09	7.74159	0.00914143
OA_J473523_202293	368.5	328	409	1.92654e-06	1.89747e-06	8	10	4.59458e-08	5.47971e-08	1.91201e-06	5.03714e-08	5.24634	6.66044e-05
OA_J473523_202296	640.5	532	749	3.12476e-06	3.47482e-06	1	0	5.74323e-09	2.74e-09	3.29979e-06	4.24162e-09	9.60354	0.00280911
OA_J473523_202297	163.5	144	183	8.458e-07	8.48989e-07	7	5	4.02026e-08	2.73985e-08	8.47394e-07	3.38005e-08	4.64792	6.57532e-05
OA_J473523_202298	184	149	219	8.75168e-07	1.016e-06	0	0	2.87e-09	2.74e-09	9.45584e-07	2.805e-09	8.39706	0.00553232
pWGA128_nonfunctionalControl	67435	59296	75574	0.000348282	0.000350609	163252	169996	0.000937594	0.000931528	0.000349445	0.000934561	-1.41922	3.08223e-05
pWGA129_washControl	202.5	178	227	1.0455e-06	1.05312e-06	7710	8277	4.42803e-05	4.53555e-05	1.04931e-06	4.48179e-05	-5.41656	0.00015084
pWGA130_functional_control-OA_J473523_067642	4498.5	3912	5085	2.29776e-05	2.35908e-05	121	139	6.94931e-07	7.61679e-07	2.32842e-05	7.28305e-07	4.99866	0.000186904

### Sheet: Pool 2 - Filtered, low donor
design	AveDonorReads	donorAcounts	donorAabundance	donorBcounts	donorBabundance	hostAcounts	hostAabundance	donorBcounts	donorBabundance
OA_J473522_000009	0	0	0	0	0	0	2.87e-09	0	2.74e-09
OA_J473522_000024	10	9	5.28625e-08	11	5.10321e-08	0	2.87e-09	0	2.74e-09
OA_J473522_000031	9	2	1.17472e-08	16	7.42285e-08	0	2.87e-09	0	2.74e-09
OA_J473522_000048	15.5	13	7.63569e-08	18	8.35071e-08	0	2.87e-09	0	2.74e-09
OA_J473522_000080	0	0	0	0	0	0	2.87e-09	0	2.74e-09
OA_J473522_000130	6.5	6	3.52417e-08	7	3.2475e-08	0	2.87e-09	0	2.74e-09
OA_J473522_000132	0	0	0	0	0	0	2.87e-09	0	2.74e-09
OA_J473522_000144	9	6	3.52417e-08	12	5.56714e-08	0	2.87e-09	0	2.74e-09
OA_J473522_000165	0	0	0	0	0	0	2.87e-09	0	2.74e-09
OA_J473522_000185	5.5	4	2.34944e-08	7	3.2475e-08	9	5.16891e-08	8	4.38376e-08
OA_J473522_000190	0	0	0	0	0	0	2.87e-09	0	2.74e-09
OA_J473522_000208	2.5	3	1.76208e-08	2	9.27857e-09	0	2.87e-09	0	2.74e-09
OA_J473522_000221	11.5	8	4.69889e-08	15	6.95893e-08	0	2.87e-09	0	2.74e-09
OA_J473522_000230	16	17	9.98514e-08	15	6.95893e-08	0	2.87e-09	0	2.74e-09
OA_J473522_000237	8	7	4.11153e-08	9	4.17536e-08	0	2.87e-09	0	2.74e-09
OA_J473522_000240	7	8	4.69889e-08	6	2.78357e-08	0	2.87e-09	0	2.74e-09
OA_J473522_000248	0.5	0	0	1	4.63928e-09	0	2.87e-09	0	2.74e-09
OA_J473522_000315	0	0	0	0	0	0	2.87e-09	0	2.74e-09
OA_J473522_000382	0	0	0	0	0	0	2.87e-09	0	2.74e-09
OA_J473522_000388	20	18	1.05725e-07	22	1.02064e-07	0	2.87e-09	0	2.74e-09
OA_J473522_000394	12	10	5.87361e-08	14	6.495e-08	0	2.87e-09	0	2.74e-09
OA_J473522_000399	2	2	1.17472e-08	2	9.27857e-09	0	2.87e-09	0	2.74e-09
OA_J473522_000412	1	1	5.87361e-09	1	4.63928e-09	0	2.87e-09	0	2.74e-09
OA_J473522_000424	0	0	0	0	0	0	2.87e-09	0	2.74e-09
OA_J473522_000425	1	1	5.87361e-09	1	4.63928e-09	0	2.87e-09	0	2.74e-09
OA_J473522_000429	0.5	0	0	1	4.63928e-09	0	2.87e-09	0	2.74e-09
OA_J473522_000434	10	9	5.28625e-08	11	5.10321e-08	0	2.87e-09	0	2.74e-09
OA_J473522_000447	14.5	13	7.63569e-08	16	7.42285e-08	0	2.87e-09	0	2.74e-09
OA_J473522_000471	20.5	16	9.39778e-08	25	1.15982e-07	0	2.87e-09	0	2.74e-09
OA_J473522_000498	0	0	0	0	0	0	2.87e-09	0	2.74e-09
OA_J473522_000506	12.5	11	6.46097e-08	14	6.495e-08	0	2.87e-09	0	2.74e-09
OA_J473522_000546	1	1	5.87361e-09	1	4.63928e-09	0	2.87e-09	0	2.74e-09
OA_J473522_000555	12.5	9	5.28625e-08	16	7.42285e-08	0	2.87e-09	0	2.74e-09
OA_J473522_000556	2	2	1.17472e-08	2	9.27857e-09	0	2.87e-09	0	2.74e-09
OA_J473522_000568	20.5	24	1.40967e-07	17	7.88678e-08	0	2.87e-09	0	2.74e-09
OA_J473522_000571	1.5	2	1.17472e-08	1	4.63928e-09	0	2.87e-09	0	2.74e-09
OA_J473522_000573	17.5	14	8.22305e-08	21	9.7425e-08	0	2.87e-09	0	2.74e-09
OA_J473522_000579	10	6	3.52417e-08	14	6.495e-08	1	5.74323e-09	0	2.74e-09
OA_J473522_000582	0	0	0	0	0	0	2.87e-09	0	2.74e-09
OA_J473522_000586	4.5	2	1.17472e-08	7	3.2475e-08	0	2.87e-09	0	2.74e-09
OA_J473522_000598	0	0	0	0	0	0	2.87e-09	0	2.74e-09
OA_J473522_000614	6.5	4	2.34944e-08	9	4.17536e-08	0	2.87e-09	0	2.74e-09
OA_J473522_000617	8	6	3.52417e-08	10	4.63928e-08	0	2.87e-09	0	2.74e-09
OA_J473522_000633	3	0	0	6	2.78357e-08	0	2.87e-09	0	2.74e-09
OA_J473522_000647	0	0	0	0	0	0	2.87e-09	0	2.74e-09
OA_J473522_000656	0	0	0	0	0	0	2.87e-09	0	2.74e-09
OA_J473522_000659	0	0	0	0	0	0	2.87e-09	0	2.74e-09
OA_J473522_000665	3	2	1.17472e-08	4	1.85571e-08	0	2.87e-09	0	2.74e-09
OA_J473522_000669	16.5	10	5.87361e-08	23	1.06704e-07	0	2.87e-09	0	2.74e-09
OA_J473522_000678	5	3	1.76208e-08	7	3.2475e-08	0	2.87e-09	0	2.74e-09
OA_J473522_000681	0	0	0	0	0	0	2.87e-09	0	2.74e-09
OA_J473522_000692	0	0	0	0	0	0	2.87e-09	0	2.74e-09
OA_J473522_000694	0	0	0	0	0	0	2.87e-09	0	2.74e-09
OA_J473522_000701	0	0	0	0	0	0	2.87e-09	0	2.74e-09
OA_J473522_000702	20	21	1.23346e-07	19	8.81464e-08	0	2.87e-09	0	2.74e-09
OA_J473522_000743	5.5	5	2.9368e-08	6	2.78357e-08	15	8.61484e-08	5	2.73985e-08
OA_J473522_000778	2	0	0	4	1.85571e-08	0	2.87e-09	0	2.74e-09
OA_J473522_000780	0	0	0	0	0	0	2.87e-09	0	2.74e-09
OA_J473522_000812	2.5	1	5.87361e-09	4	1.85571e-08	0	2.87e-09	0	2.74e-09
OA_J473522_000817	0	0	0	0	0	0	2.87e-09	0	2.74e-09
OA_J473522_000827	11.5	12	7.04833e-08	11	5.10321e-08	1	5.74323e-09	0	2.74e-09
OA_J473522_000829	0.5	1	5.87361e-09	0	0	0	2.87e-09	0	2.74e-09
OA_J473522_000847	17.5	15	8.81041e-08	20	9.27857e-08	0	2.87e-09	0	2.74e-09
OA_J473522_000848	2	1	5.87361e-09	3	1.39179e-08	0	2.87e-09	0	2.74e-09
OA_J473522_000850	18	12	7.04833e-08	24	1.11343e-07	0	2.87e-09	0	2.74e-09
OA_J473522_000896	7.5	8	4.69889e-08	7	3.2475e-08	2	1.14865e-08	0	2.74e-09
OA_J473522_000922	3.5	4	2.34944e-08	3	1.39179e-08	0	2.87e-09	0	2.74e-09
OA_J473522_000925	0.5	1	5.87361e-09	0	0	0	2.87e-09	0	2.74e-09
OA_J473522_000980	5.5	6	3.52417e-08	5	2.31964e-08	0	2.87e-09	0	2.74e-09
OA_J473522_000988	0.5	0	0	1	4.63928e-09	0	2.87e-09	0	2.74e-09
OA_J473522_000995	1.5	1	5.87361e-09	2	9.27857e-09	0	2.87e-09	0	2.74e-09
OA_J473522_001017	2	2	1.17472e-08	2	9.27857e-09	0	2.87e-09	0	2.74e-09
OA_J473522_001023	5.5	6	3.52417e-08	5	2.31964e-08	0	2.87e-09	0	2.74e-09
OA_J473522_001025	8.5	10	5.87361e-08	7	3.2475e-08	0	2.87e-09	0	2.74e-09
OA_J473522_001040	7	6	3.52417e-08	8	3.71143e-08	0	2.87e-09	0	2.74e-09
OA_J473522_001056	5	5	2.9368e-08	5	2.31964e-08	0	2.87e-09	0	2.74e-09
OA_J473522_001071	0	0	0	0	0	0	2.87e-09	0	2.74e-09
OA_J473522_001101	12.5	10	5.87361e-08	15	6.95893e-08	0	2.87e-09	0	2.74e-09
OA_J473522_001144	12.5	13	7.63569e-08	12	5.56714e-08	0	2.87e-09	0	2.74e-09
OA_J473522_001157	0	0	0	0	0	0	2.87e-09	0	2.74e-09
OA_J473522_001167	0	0	0	0	0	0	2.87e-09	0	2.74e-09
OA_J473522_001178	0	0	0	0	0	0	2.87e-09	0	2.74e-09
OA_J473522_001182	0.5	0	0	1	4.63928e-09	0	2.87e-09	0	2.74e-09
OA_J473522_001197	0	0	0	0	0	0	2.87e-09	0	2.74e-09
OA_J473522_001216	13	11	6.46097e-08	15	6.95893e-08	10	5.74323e-08	9	4.93173e-08
OA_J473522_001227	12.5	9	5.28625e-08	16	7.42285e-08	0	2.87e-09	0	2.74e-09
OA_J473522_001232	20.5	21	1.23346e-07	20	9.27857e-08	0	2.87e-09	0	2.74e-09
OA_J473522_001247	9.5	7	4.11153e-08	12	5.56714e-08	0	2.87e-09	0	2.74e-09
OA_J473522_001258	0	0	0	0	0	0	2.87e-09	0	2.74e-09
OA_J473522_001266	0	0	0	0	0	0	2.87e-09	0	2.74e-09
OA_J473522_001272	12	9	5.28625e-08	15	6.95893e-08	0	2.87e-09	0	2.74e-09
OA_J473522_001276	3.5	1	5.87361e-09	6	2.78357e-08	0	2.87e-09	0	2.74e-09
OA_J473522_001292	0	0	0	0	0	0	2.87e-09	0	2.74e-09
OA_J473522_001297	11.5	12	7.04833e-08	11	5.10321e-08	0	2.87e-09	0	2.74e-09
OA_J473522_001299	0	0	0	0	0	0	2.87e-09	0	2.74e-09
OA_J473522_001302	15.5	19	1.11599e-07	12	5.56714e-08	0	2.87e-09	0	2.74e-09
OA_J473522_001304	0	0	0	0	0	0	2.87e-09	0	2.74e-09
OA_J473522_001325	3	4	2.34944e-08	2	9.27857e-09	0	2.87e-09	0	2.74e-09
OA_J473522_001335	17.5	15	8.81041e-08	20	9.27857e-08	0	2.87e-09	0	2.74e-09
OA_J473522_001353	12	6	3.52417e-08	18	8.35071e-08	1	5.74323e-09	0	2.74e-09
OA_J473522_001356	2	0	0	4	1.85571e-08	0	2.87e-09	0	2.74e-09
OA_J473522_001374	8	8	4.69889e-08	8	3.71143e-08	0	2.87e-09	0	2.74e-09
OA_J473522_001390	3.5	2	1.17472e-08	5	2.31964e-08	0	2.87e-09	0	2.74e-09
OA_J473522_001432	2	1	5.87361e-09	3	1.39179e-08	0	2.87e-09	0	2.74e-09
OA_J473522_001434	0	0	0	0	0	0	2.87e-09	0	2.74e-09
OA_J473522_001435	19.5	22	1.29219e-07	17	7.88678e-08	0	2.87e-09	0	2.74e-09
OA_J473522_001471	1.5	1	5.87361e-09	2	9.27857e-09	0	2.87e-09	0	2.74e-09
OA_J473522_001473	6	5	2.9368e-08	7	3.2475e-08	0	2.87e-09	0	2.74e-09
OA_J473522_001485	0	0	0	0	0	0	2.87e-09	0	2.74e-09
OA_J473522_001490	1	2	1.17472e-08	0	0	0	2.87e-09	0	2.74e-09
OA_J473522_001505	0.5	0	0	1	4.63928e-09	0	2.87e-09	0	2.74e-09
OA_J473522_001518	9.5	13	7.63569e-08	6	2.78357e-08	0	2.87e-09	0	2.74e-09
OA_J473522_001528	0.5	1	5.87361e-09	0	0	0	2.87e-09	0	2.74e-09
OA_J473522_001544	11	12	7.04833e-08	10	4.63928e-08	0	2.87e-09	0	2.74e-09
OA_J473522_001555	2	1	5.87361e-09	3	1.39179e-08	0	2.87e-09	1	5.47971e-09
OA_J473522_001562	0	0	0	0	0	0	2.87e-09	0	2.74e-09
OA_J473522_001564	0	0	0	0	0	0	2.87e-09	0	2.74e-09
OA_J473522_001573	0	0	0	0	0	0	2.87e-09	0	2.74e-09
OA_J473522_001598	0	0	0	0	0	0	2.87e-09	0	2.74e-09
OA_J473522_001599	0	0	0	0	0	0	2.87e-09	0	2.74e-09
OA_J473522_001614	3	3	1.76208e-08	3	1.39179e-08	0	2.87e-09	0	2.74e-09
OA_J473522_001617	0	0	0	0	0	0	2.87e-09	0	2.74e-09
OA_J473522_001624	0.5	0	0	1	4.63928e-09	0	2.87e-09	0	2.74e-09
OA_J473522_001635	0	0	0	0	0	0	2.87e-09	0	2.74e-09
OA_J473522_001651	3	3	1.76208e-08	3	1.39179e-08	0	2.87e-09	0	2.74e-09
OA_J473522_001666	0	0	0	0	0	0	2.87e-09	0	2.74e-09
OA_J473522_001667	5.5	5	2.9368e-08	6	2.78357e-08	0	2.87e-09	0	2.74e-09
OA_J473522_001670	0	0	0	0	0	0	2.87e-09	0	2.74e-09
OA_J473522_001676	2	4	2.34944e-08	0	0	0	2.87e-09	0	2.74e-09
OA_J473522_001709	0	0	0	0	0	0	2.87e-09	0	2.74e-09
OA_J473522_001753	0	0	0	0	0	0	2.87e-09	0	2.74e-09
OA_J473522_001755	3	2	1.17472e-08	4	1.85571e-08	0	2.87e-09	0	2.74e-09
OA_J473522_001756	1	1	5.87361e-09	1	4.63928e-09	0	2.87e-09	0	2.74e-09
OA_J473522_001767	9	10	5.87361e-08	8	3.71143e-08	0	2.87e-09	0	2.74e-09
OA_J473522_001771	0	0	0	0	0	0	2.87e-09	0	2.74e-09
OA_J473522_001776	8	9	5.28625e-08	7	3.2475e-08	0	2.87e-09	0	2.74e-09
OA_J473522_001782	16	13	7.63569e-08	19	8.81464e-08	0	2.87e-09	0	2.74e-09
OA_J473522_001794	0	0	0	0	0	0	2.87e-09	0	2.74e-09
OA_J473522_001801	0	0	0	0	0	0	2.87e-09	0	2.74e-09
OA_J473522_001826	0	0	0	0	0	0	2.87e-09	0	2.74e-09
OA_J473522_001831	12.5	10	5.87361e-08	15	6.95893e-08	0	2.87e-09	0	2.74e-09
OA_J473522_001850	10.5	13	7.63569e-08	8	3.71143e-08	0	2.87e-09	0	2.74e-09
OA_J473522_001860	12.5	13	7.63569e-08	12	5.56714e-08	0	2.87e-09	0	2.74e-09
OA_J473522_001874	20	15	8.81041e-08	25	1.15982e-07	0	2.87e-09	0	2.74e-09
OA_J473522_001880	0	0	0	0	0	0	2.87e-09	0	2.74e-09
OA_J473522_001883	0.5	0	0	1	4.63928e-09	0	2.87e-09	0	2.74e-09
OA_J473522_001884	7	6	3.52417e-08	8	3.71143e-08	0	2.87e-09	0	2.74e-09
OA_J473522_001886	0	0	0	0	0	0	2.87e-09	0	2.74e-09
OA_J473522_001921	20	17	9.98514e-08	23	1.06704e-07	4	2.29729e-08	7	3.83579e-08
OA_J473522_001941	1.5	1	5.87361e-09	2	9.27857e-09	0	2.87e-09	0	2.74e-09
OA_J473522_001948	0	0	0	0	0	0	2.87e-09	0	2.74e-09
OA_J473522_001965	7	3	1.76208e-08	11	5.10321e-08	0	2.87e-09	0	2.74e-09
OA_J473522_001975	0.5	0	0	1	4.63928e-09	0	2.87e-09	0	2.74e-09
OA_J473522_001980	0	0	0	0	0	0	2.87e-09	0	2.74e-09
OA_J473522_002000	3	1	5.87361e-09	5	2.31964e-08	1	5.74323e-09	0	2.74e-09
OA_J473522_002001	0	0	0	0	0	0	2.87e-09	0	2.74e-09
OA_J473522_002009	3	2	1.17472e-08	4	1.85571e-08	0	2.87e-09	0	2.74e-09
OA_J473522_002014	0	0	0	0	0	0	2.87e-09	0	2.74e-09
OA_J473522_002017	0	0	0	0	0	0	2.87e-09	0	2.74e-09
OA_J473522_002030	0	0	0	0	0	0	2.87e-09	0	2.74e-09
OA_J473522_002031	2.5	2	1.17472e-08	3	1.39179e-08	0	2.87e-09	0	2.74e-09
OA_J473522_002044	9	10	5.87361e-08	8	3.71143e-08	0	2.87e-09	0	2.74e-09
OA_J473522_002056	0	0	0	0	0	0	2.87e-09	0	2.74e-09
OA_J473522_002063	3.5	2	1.17472e-08	5	2.31964e-08	10	5.74323e-08	21	1.15074e-07
OA_J473522_002074	3	3	1.76208e-08	3	1.39179e-08	0	2.87e-09	0	2.74e-09
OA_J473522_002083	0.5	0	0	1	4.63928e-09	0	2.87e-09	0	2.74e-09
OA_J473522_002097	2	3	1.76208e-08	1	4.63928e-09	0	2.87e-09	0	2.74e-09
OA_J473522_002098	0	0	0	0	0	0	2.87e-09	0	2.74e-09
OA_J473522_002104	18	13	7.63569e-08	23	1.06704e-07	0	2.87e-09	0	2.74e-09
OA_J473522_002135	16.5	9	5.28625e-08	24	1.11343e-07	1	5.74323e-09	0	2.74e-09
OA_J473522_002159	19.5	17	9.98514e-08	22	1.02064e-07	0	2.87e-09	1	5.47971e-09
OA_J473522_002178	3	1	5.87361e-09	5	2.31964e-08	0	2.87e-09	0	2.74e-09
OA_J473522_002198	0	0	0	0	0	0	2.87e-09	0	2.74e-09
OA_J473522_002208	4.5	6	3.52417e-08	3	1.39179e-08	0	2.87e-09	0	2.74e-09
OA_J473522_002221	13	5	2.9368e-08	21	9.7425e-08	0	2.87e-09	0	2.74e-09
OA_J473522_002240	0	0	0	0	0	0	2.87e-09	0	2.74e-09
OA_J473522_002245	0	0	0	0	0	0	2.87e-09	0	2.74e-09
OA_J473522_002253	5.5	3	1.76208e-08	8	3.71143e-08	0	2.87e-09	0	2.74e-09
OA_J473522_002254	20	20	1.17472e-07	20	9.27857e-08	1	5.74323e-09	0	2.74e-09
OA_J473522_002268	0	0	0	0	0	0	2.87e-09	0	2.74e-09
OA_J473522_002270	0	0	0	0	0	0	2.87e-09	0	2.74e-09
OA_J473522_002278	20	17	9.98514e-08	23	1.06704e-07	0	2.87e-09	0	2.74e-09
OA_J473522_002287	0	0	0	0	0	0	2.87e-09	0	2.74e-09
OA_J473522_002291	18	18	1.05725e-07	18	8.35071e-08	0	2.87e-09	0	2.74e-09
OA_J473522_002293	1.5	0	0	3	1.39179e-08	0	2.87e-09	0	2.74e-09
OA_J473522_002339	0	0	0	0	0	0	2.87e-09	0	2.74e-09
OA_J473522_002352	3	2	1.17472e-08	4	1.85571e-08	0	2.87e-09	0	2.74e-09
OA_J473522_002361	1	0	0	2	9.27857e-09	0	2.87e-09	0	2.74e-09
OA_J473522_002366	0	0	0	0	0	0	2.87e-09	0	2.74e-09
OA_J473522_002378	6.5	5	2.9368e-08	8	3.71143e-08	0	2.87e-09	0	2.74e-09
OA_J473522_002386	15	13	7.63569e-08	17	7.88678e-08	0	2.87e-09	0	2.74e-09
OA_J473522_002414	1.5	2	1.17472e-08	1	4.63928e-09	0	2.87e-09	0	2.74e-09
OA_J473522_002415	1	0	0	2	9.27857e-09	0	2.87e-09	0	2.74e-09
OA_J473522_002429	9.5	14	8.22305e-08	5	2.31964e-08	0	2.87e-09	0	2.74e-09
OA_J473522_002445	6	3	1.76208e-08	9	4.17536e-08	0	2.87e-09	0	2.74e-09
OA_J473522_002452	0	0	0	0	0	0	2.87e-09	0	2.74e-09
OA_J473522_002471	16.5	10	5.87361e-08	23	1.06704e-07	0	2.87e-09	0	2.74e-09
OA_J473522_002477	10.5	5	2.9368e-08	16	7.42285e-08	0	2.87e-09	0	2.74e-09
OA_J473522_002499	11	10	5.87361e-08	12	5.56714e-08	0	2.87e-09	0	2.74e-09
OA_J473522_002523	0	0	0	0	0	0	2.87e-09	0	2.74e-09
OA_J473522_002556	0	0	0	0	0	0	2.87e-09	0	2.74e-09
OA_J473522_002559	0.5	0	0	1	4.63928e-09	0	2.87e-09	0	2.74e-09
OA_J473522_002562	7.5	5	2.9368e-08	10	4.63928e-08	0	2.87e-09	0	2.74e-09
OA_J473522_002651	0	0	0	0	0	0	2.87e-09	0	2.74e-09
OA_J473522_002685	9	9	5.28625e-08	9	4.17536e-08	0	2.87e-09	0	2.74e-09
OA_J473522_002699	0	0	0	0	0	0	2.87e-09	0	2.74e-09
OA_J473522_002700	0	0	0	0	0	0	2.87e-09	0	2.74e-09
OA_J473522_002705	13	12	7.04833e-08	14	6.495e-08	304	1.74594e-06	310	1.69871e-06
OA_J473522_002718	4.5	4	2.34944e-08	5	2.31964e-08	0	2.87e-09	0	2.74e-09
OA_J473522_002730	0.5	1	5.87361e-09	0	0	0	2.87e-09	0	2.74e-09
OA_J473522_002750	3	1	5.87361e-09	5	2.31964e-08	0	2.87e-09	0	2.74e-09
OA_J473522_002776	5	2	1.17472e-08	8	3.71143e-08	0	2.87e-09	0	2.74e-09
OA_J473522_002798	0	0	0	0	0	0	2.87e-09	0	2.74e-09
OA_J473522_002821	0	0	0	0	0	0	2.87e-09	0	2.74e-09
OA_J473522_002823	0	0	0	0	0	0	2.87e-09	0	2.74e-09
OA_J473522_002843	0	0	0	0	0	0	2.87e-09	0	2.74e-09
OA_J473522_002847	1	0	0	2	9.27857e-09	0	2.87e-09	0	2.74e-09
OA_J473522_002858	1	1	5.87361e-09	1	4.63928e-09	0	2.87e-09	0	2.74e-09
OA_J473522_002866	19	15	8.81041e-08	23	1.06704e-07	0	2.87e-09	0	2.74e-09
OA_J473522_002872	0	0	0	0	0	0	2.87e-09	0	2.74e-09
OA_J473522_002875	5	7	4.11153e-08	3	1.39179e-08	0	2.87e-09	0	2.74e-09
OA_J473522_002886	20.5	15	8.81041e-08	26	1.20621e-07	0	2.87e-09	0	2.74e-09
OA_J473522_002904	16	14	8.22305e-08	18	8.35071e-08	0	2.87e-09	1	5.47971e-09
OA_J473522_002926	1	0	0	2	9.27857e-09	0	2.87e-09	0	2.74e-09
OA_J473522_002935	0	0	0	0	0	0	2.87e-09	0	2.74e-09
OA_J473522_002954	0	0	0	0	0	0	2.87e-09	0	2.74e-09
OA_J473522_002979	3.5	2	1.17472e-08	5	2.31964e-08	0	2.87e-09	2	1.09594e-08
OA_J473522_002983	18.5	18	1.05725e-07	19	8.81464e-08	1	5.74323e-09	1	5.47971e-09
OA_J473522_002990	12.5	7	4.11153e-08	18	8.35071e-08	0	2.87e-09	0	2.74e-09
OA_J473522_002994	15.5	13	7.63569e-08	18	8.35071e-08	0	2.87e-09	0	2.74e-09
OA_J473522_003009	0	0	0	0	0	0	2.87e-09	0	2.74e-09
OA_J473522_003011	0	0	0	0	0	0	2.87e-09	0	2.74e-09
OA_J473522_003029	10.5	7	4.11153e-08	14	6.495e-08	0	2.87e-09	0	2.74e-09
OA_J473522_003033	0	0	0	0	0	0	2.87e-09	0	2.74e-09
OA_J473522_003048	1.5	2	1.17472e-08	1	4.63928e-09	0	2.87e-09	0	2.74e-09
OA_J473522_003052	1	0	0	2	9.27857e-09	0	2.87e-09	0	2.74e-09
OA_J473522_003058	0	0	0	0	0	0	2.87e-09	0	2.74e-09
OA_J473522_003067	13	11	6.46097e-08	15	6.95893e-08	0	2.87e-09	0	2.74e-09
OA_J473522_003085	0.5	1	5.87361e-09	0	0	0	2.87e-09	0	2.74e-09
OA_J473522_003101	6	7	4.11153e-08	5	2.31964e-08	0	2.87e-09	0	2.74e-09
OA_J473522_003112	20.5	15	8.81041e-08	26	1.20621e-07	0	2.87e-09	0	2.74e-09
OA_J473522_003118	0	0	0	0	0	0	2.87e-09	0	2.74e-09
OA_J473522_003123	0	0	0	0	0	0	2.87e-09	0	2.74e-09
OA_J473522_003133	5	2	1.17472e-08	8	3.71143e-08	0	2.87e-09	0	2.74e-09
OA_J473522_003139	2.5	1	5.87361e-09	4	1.85571e-08	0	2.87e-09	0	2.74e-09
OA_J473522_003160	6	2	1.17472e-08	10	4.63928e-08	0	2.87e-09	0	2.74e-09
OA_J473522_003163	7.5	7	4.11153e-08	8	3.71143e-08	0	2.87e-09	0	2.74e-09
OA_J473522_003165	16	11	6.46097e-08	21	9.7425e-08	0	2.87e-09	0	2.74e-09
OA_J473522_003195	0	0	0	0	0	0	2.87e-09	0	2.74e-09
OA_J473522_003201	6	6	3.52417e-08	6	2.78357e-08	0	2.87e-09	0	2.74e-09
OA_J473522_003203	5	3	1.76208e-08	7	3.2475e-08	0	2.87e-09	0	2.74e-09
OA_J473522_003216	1	1	5.87361e-09	1	4.63928e-09	0	2.87e-09	0	2.74e-09
OA_J473522_003254	17	20	1.17472e-07	14	6.495e-08	0	2.87e-09	0	2.74e-09
OA_J473522_003258	6.5	8	4.69889e-08	5	2.31964e-08	0	2.87e-09	0	2.74e-09
OA_J473522_003264	2	1	5.87361e-09	3	1.39179e-08	0	2.87e-09	0	2.74e-09
OA_J473522_003282	10.5	10	5.87361e-08	11	5.10321e-08	0	2.87e-09	0	2.74e-09
OA_J473522_003288	0	0	0	0	0	0	2.87e-09	0	2.74e-09
OA_J473522_003326	14	16	9.39778e-08	12	5.56714e-08	33	1.89527e-07	23	1.26033e-07
OA_J473522_003358	10.5	9	5.28625e-08	12	5.56714e-08	0	2.87e-09	0	2.74e-09
OA_J473522_003376	10	9	5.28625e-08	11	5.10321e-08	0	2.87e-09	0	2.74e-09
OA_J473522_003380	0	0	0	0	0	0	2.87e-09	0	2.74e-09
OA_J473522_003401	4.5	4	2.34944e-08	5	2.31964e-08	0	2.87e-09	0	2.74e-09
OA_J473522_003403	7.5	9	5.28625e-08	6	2.78357e-08	0	2.87e-09	0	2.74e-09
OA_J473522_003429	15	12	7.04833e-08	18	8.35071e-08	0	2.87e-09	0	2.74e-09
OA_J473522_003443	13	14	8.22305e-08	12	5.56714e-08	1	5.74323e-09	3	1.64391e-08
OA_J473522_003456	4.5	5	2.9368e-08	4	1.85571e-08	0	2.87e-09	0	2.74e-09
OA_J473522_003474	7	7	4.11153e-08	7	3.2475e-08	0	2.87e-09	0	2.74e-09
OA_J473522_003487	0	0	0	0	0	0	2.87e-09	0	2.74e-09
OA_J473522_003520	15	8	4.69889e-08	22	1.02064e-07	0	2.87e-09	0	2.74e-09
OA_J473522_003529	5.5	5	2.9368e-08	6	2.78357e-08	1	5.74323e-09	0	2.74e-09
OA_J473522_003547	7.5	8	4.69889e-08	7	3.2475e-08	0	2.87e-09	0	2.74e-09
OA_J473522_003559	15	16	9.39778e-08	14	6.495e-08	17	9.76349e-08	12	6.57565e-08
OA_J473522_003577	18	20	1.17472e-07	16	7.42285e-08	0	2.87e-09	0	2.74e-09
OA_J473522_003588	1	1	5.87361e-09	1	4.63928e-09	0	2.87e-09	0	2.74e-09
OA_J473522_003598	6.5	10	5.87361e-08	3	1.39179e-08	0	2.87e-09	0	2.74e-09
OA_J473522_003606	9.5	9	5.28625e-08	10	4.63928e-08	0	2.87e-09	0	2.74e-09
OA_J473522_003611	0	0	0	0	0	0	2.87e-09	0	2.74e-09
OA_J473522_003680	0	0	0	0	0	0	2.87e-09	0	2.74e-09
OA_J473522_003711	0	0	0	0	0	0	2.87e-09	0	2.74e-09
OA_J473522_003735	15.5	12	7.04833e-08	19	8.81464e-08	0	2.87e-09	0	2.74e-09
OA_J473522_003749	0	0	0	0	0	0	2.87e-09	0	2.74e-09
OA_J473522_003771	0	0	0	0	0	0	2.87e-09	0	2.74e-09
OA_J473522_003774	0	0	0	0	0	0	2.87e-09	0	2.74e-09
OA_J473522_003775	11	18	1.05725e-07	4	1.85571e-08	0	2.87e-09	0	2.74e-09
OA_J473522_003783	12	12	7.04833e-08	12	5.56714e-08	0	2.87e-09	1	5.47971e-09
OA_J473522_003804	0	0	0	0	0	0	2.87e-09	0	2.74e-09
OA_J473522_003807	0	0	0	0	0	0	2.87e-09	0	2.74e-09
OA_J473522_003833	4	4	2.34944e-08	4	1.85571e-08	0	2.87e-09	0	2.74e-09
OA_J473522_003844	0.5	1	5.87361e-09	0	0	0	2.87e-09	0	2.74e-09
OA_J473522_003871	0	0	0	0	0	0	2.87e-09	0	2.74e-09
OA_J473522_003883	0	0	0	0	0	0	2.87e-09	0	2.74e-09
OA_J473522_003894	0	0	0	0	0	0	2.87e-09	0	2.74e-09
OA_J473522_003923	0	0	0	0	0	0	2.87e-09	0	2.74e-09
OA_J473522_003927	0	0	0	0	0	0	2.87e-09	0	2.74e-09
OA_J473522_003935	1	2	1.17472e-08	0	0	0	2.87e-09	0	2.74e-09
OA_J473522_003937	3	5	2.9368e-08	1	4.63928e-09	0	2.87e-09	1	5.47971e-09
OA_J473522_003962	1.5	2	1.17472e-08	1	4.63928e-09	0	2.87e-09	0	2.74e-09
OA_J473522_003967	1	1	5.87361e-09	1	4.63928e-09	0	2.87e-09	0	2.74e-09
OA_J473522_003973	20	22	1.29219e-07	18	8.35071e-08	0	2.87e-09	0	2.74e-09
OA_J473522_003993	9	9	5.28625e-08	9	4.17536e-08	0	2.87e-09	0	2.74e-09
OA_J473522_003998	0	0	0	0	0	0	2.87e-09	0	2.74e-09
OA_J473522_004030	20.5	16	9.39778e-08	25	1.15982e-07	5	2.87161e-08	4	2.19188e-08
OA_J473522_004044	0	0	0	0	0	0	2.87e-09	0	2.74e-09
OA_J473522_004049	15	12	7.04833e-08	18	8.35071e-08	0	2.87e-09	1	5.47971e-09
OA_J473522_004051	12.5	13	7.63569e-08	12	5.56714e-08	0	2.87e-09	0	2.74e-09
OA_J473522_004058	0	0	0	0	0	0	2.87e-09	0	2.74e-09
OA_J473522_004101	10.5	7	4.11153e-08	14	6.495e-08	0	2.87e-09	0	2.74e-09
OA_J473522_004107	0	0	0	0	0	0	2.87e-09	0	2.74e-09
OA_J473522_004130	0	0	0	0	0	0	2.87e-09	0	2.74e-09
OA_J473522_004180	5.5	2	1.17472e-08	9	4.17536e-08	0	2.87e-09	0	2.74e-09
OA_J473522_004193	13.5	12	7.04833e-08	15	6.95893e-08	17	9.76349e-08	20	1.09594e-07
OA_J473522_004217	0.5	1	5.87361e-09	0	0	0	2.87e-09	0	2.74e-09
OA_J473522_004221	0	0	0	0	0	0	2.87e-09	0	2.74e-09
OA_J473522_004226	3.5	3	1.76208e-08	4	1.85571e-08	0	2.87e-09	0	2.74e-09
OA_J473522_004228	0.5	0	0	1	4.63928e-09	8	4.59458e-08	4	2.19188e-08
OA_J473522_004229	5	2	1.17472e-08	8	3.71143e-08	0	2.87e-09	0	2.74e-09
OA_J473522_004232	13.5	12	7.04833e-08	15	6.95893e-08	0	2.87e-09	0	2.74e-09
OA_J473522_004233	1	2	1.17472e-08	0	0	1	5.74323e-09	0	2.74e-09
OA_J473522_004243	14	10	5.87361e-08	18	8.35071e-08	0	2.87e-09	0	2.74e-09
OA_J473522_004246	15	18	1.05725e-07	12	5.56714e-08	0	2.87e-09	0	2.74e-09
OA_J473522_004256	0	0	0	0	0	0	2.87e-09	0	2.74e-09
OA_J473522_004262	7	7	4.11153e-08	7	3.2475e-08	0	2.87e-09	0	2.74e-09
OA_J473522_004280	0	0	0	0	0	0	2.87e-09	0	2.74e-09
OA_J473522_004314	19	21	1.23346e-07	17	7.88678e-08	0	2.87e-09	0	2.74e-09
OA_J473522_004318	9	9	5.28625e-08	9	4.17536e-08	0	2.87e-09	0	2.74e-09
OA_J473522_004322	3.5	2	1.17472e-08	5	2.31964e-08	0	2.87e-09	0	2.74e-09
OA_J473522_004324	0	0	0	0	0	0	2.87e-09	0	2.74e-09
OA_J473522_004337	1	1	5.87361e-09	1	4.63928e-09	0	2.87e-09	0	2.74e-09
OA_J473522_004345	0	0	0	0	0	0	2.87e-09	0	2.74e-09
OA_J473522_004355	0	0	0	0	0	0	2.87e-09	0	2.74e-09
OA_J473522_004365	9.5	9	5.28625e-08	10	4.63928e-08	7	4.02026e-08	3	1.64391e-08
OA_J473522_004373	9.5	8	4.69889e-08	11	5.10321e-08	0	2.87e-09	1	5.47971e-09
OA_J473522_004379	6	5	2.9368e-08	7	3.2475e-08	0	2.87e-09	0	2.74e-09
OA_J473522_004380	3	2	1.17472e-08	4	1.85571e-08	0	2.87e-09	0	2.74e-09
OA_J473522_004388	0	0	0	0	0	0	2.87e-09	0	2.74e-09
OA_J473522_004393	0	0	0	0	0	0	2.87e-09	0	2.74e-09
OA_J473522_004397	0	0	0	0	0	0	2.87e-09	0	2.74e-09
OA_J473522_004402	0	0	0	0	0	0	2.87e-09	0	2.74e-09
OA_J473522_004417	4	1	5.87361e-09	7	3.2475e-08	0	2.87e-09	0	2.74e-09
OA_J473522_004444	11	5	2.9368e-08	17	7.88678e-08	4	2.29729e-08	4	2.19188e-08
OA_J473522_004459	0	0	0	0	0	0	2.87e-09	0	2.74e-09
OA_J473522_004502	0	0	0	0	0	0	2.87e-09	0	2.74e-09
OA_J473522_004510	3.5	6	3.52417e-08	1	4.63928e-09	0	2.87e-09	0	2.74e-09
OA_J473522_004531	0	0	0	0	0	0	2.87e-09	0	2.74e-09
OA_J473522_004553	1.5	2	1.17472e-08	1	4.63928e-09	0	2.87e-09	0	2.74e-09
OA_J473522_004565	7	6	3.52417e-08	8	3.71143e-08	0	2.87e-09	0	2.74e-09
OA_J473522_004574	0	0	0	0	0	0	2.87e-09	0	2.74e-09
OA_J473522_004578	9	9	5.28625e-08	9	4.17536e-08	0	2.87e-09	0	2.74e-09
OA_J473522_004583	0	0	0	0	0	0	2.87e-09	0	2.74e-09
OA_J473522_004596	13.5	12	7.04833e-08	15	6.95893e-08	0	2.87e-09	0	2.74e-09
OA_J473522_004606	8.5	8	4.69889e-08	9	4.17536e-08	1	5.74323e-09	0	2.74e-09
OA_J473522_004611	0	0	0	0	0	0	2.87e-09	0	2.74e-09
OA_J473522_004673	0	0	0	0	0	0	2.87e-09	0	2.74e-09
OA_J473522_004693	12	11	6.46097e-08	13	6.03107e-08	0	2.87e-09	0	2.74e-09
OA_J473522_004710	18.5	15	8.81041e-08	22	1.02064e-07	2	1.14865e-08	1	5.47971e-09
OA_J473522_004719	0	0	0	0	0	0	2.87e-09	0	2.74e-09
OA_J473522_004728	0	0	0	0	0	0	2.87e-09	0	2.74e-09
OA_J473522_004738	0	0	0	0	0	0	2.87e-09	0	2.74e-09
OA_J473522_004740	1.5	3	1.76208e-08	0	0	0	2.87e-09	0	2.74e-09
OA_J473522_004746	0	0	0	0	0	0	2.87e-09	0	2.74e-09
OA_J473522_004764	9.5	8	4.69889e-08	11	5.10321e-08	0	2.87e-09	0	2.74e-09
OA_J473522_004790	9.5	9	5.28625e-08	10	4.63928e-08	0	2.87e-09	1	5.47971e-09
OA_J473522_004800	0	0	0	0	0	0	2.87e-09	0	2.74e-09
OA_J473522_004814	0	0	0	0	0	0	2.87e-09	0	2.74e-09
OA_J473522_004821	17	17	9.98514e-08	17	7.88678e-08	0	2.87e-09	0	2.74e-09
OA_J473522_004832	0	0	0	0	0	0	2.87e-09	0	2.74e-09
OA_J473522_004838	2	2	1.17472e-08	2	9.27857e-09	0	2.87e-09	0	2.74e-09
OA_J473522_004850	0.5	0	0	1	4.63928e-09	0	2.87e-09	0	2.74e-09
OA_J473522_004865	14.5	12	7.04833e-08	17	7.88678e-08	0	2.87e-09	0	2.74e-09
OA_J473522_004867	10.5	11	6.46097e-08	10	4.63928e-08	3	1.72297e-08	4	2.19188e-08
OA_J473522_004871	0.5	0	0	1	4.63928e-09	0	2.87e-09	0	2.74e-09
OA_J473522_004875	11	8	4.69889e-08	14	6.495e-08	0	2.87e-09	0	2.74e-09
OA_J473522_004895	0	0	0	0	0	0	2.87e-09	0	2.74e-09
OA_J473522_004904	0	0	0	0	0	0	2.87e-09	0	2.74e-09
OA_J473522_004923	0	0	0	0	0	0	2.87e-09	0	2.74e-09
OA_J473522_004939	12.5	14	8.22305e-08	11	5.10321e-08	177	1.01655e-06	175	9.58948e-07
OA_J473522_004946	8.5	7	4.11153e-08	10	4.63928e-08	0	2.87e-09	0	2.74e-09
OA_J473522_004951	0	0	0	0	0	0	2.87e-09	0	2.74e-09
OA_J473522_004961	0.5	1	5.87361e-09	0	0	0	2.87e-09	0	2.74e-09
OA_J473522_004984	1	1	5.87361e-09	1	4.63928e-09	0	2.87e-09	0	2.74e-09
OA_J473522_004991	0	0	0	0	0	0	2.87e-09	0	2.74e-09
OA_J473522_004997	17.5	15	8.81041e-08	20	9.27857e-08	0	2.87e-09	0	2.74e-09
OA_J473522_005014	0.5	1	5.87361e-09	0	0	0	2.87e-09	0	2.74e-09
OA_J473522_005016	1	1	5.87361e-09	1	4.63928e-09	0	2.87e-09	0	2.74e-09
OA_J473522_005045	0	0	0	0	0	0	2.87e-09	0	2.74e-09
OA_J473522_005062	0	0	0	0	0	0	2.87e-09	0	2.74e-09
OA_J473522_005107	11	13	7.63569e-08	9	4.17536e-08	0	2.87e-09	0	2.74e-09
OA_J473522_005113	0.5	1	5.87361e-09	0	0	0	2.87e-09	0	2.74e-09
OA_J473522_005114	0	0	0	0	0	0	2.87e-09	0	2.74e-09
OA_J473522_005131	17.5	18	1.05725e-07	17	7.88678e-08	0	2.87e-09	0	2.74e-09
OA_J473522_005159	1.5	3	1.76208e-08	0	0	0	2.87e-09	0	2.74e-09
OA_J473522_005162	0	0	0	0	0	0	2.87e-09	0	2.74e-09
OA_J473522_005169	0	0	0	0	0	0	2.87e-09	0	2.74e-09
OA_J473522_005176	0	0	0	0	0	0	2.87e-09	0	2.74e-09
OA_J473522_005187	0	0	0	0	0	0	2.87e-09	0	2.74e-09
OA_J473522_005208	0	0	0	0	0	0	2.87e-09	0	2.74e-09
OA_J473522_005213	16.5	19	1.11599e-07	14	6.495e-08	0	2.87e-09	0	2.74e-09
OA_J473522_005237	0	0	0	0	0	0	2.87e-09	0	2.74e-09
OA_J473522_005241	13.5	16	9.39778e-08	11	5.10321e-08	0	2.87e-09	0	2.74e-09
OA_J473522_005242	2.5	2	1.17472e-08	3	1.39179e-08	0	2.87e-09	0	2.74e-09
OA_J473522_005247	5.5	4	2.34944e-08	7	3.2475e-08	0	2.87e-09	0	2.74e-09
OA_J473522_005277	0	0	0	0	0	0	2.87e-09	0	2.74e-09
OA_J473522_005279	5	3	1.76208e-08	7	3.2475e-08	0	2.87e-09	0	2.74e-09
OA_J473522_005286	1	0	0	2	9.27857e-09	0	2.87e-09	0	2.74e-09
OA_J473522_005318	0	0	0	0	0	0	2.87e-09	0	2.74e-09
OA_J473522_005324	0	0	0	0	0	0	2.87e-09	0	2.74e-09
OA_J473522_005326	5	3	1.76208e-08	7	3.2475e-08	0	2.87e-09	0	2.74e-09
OA_J473522_005329	0	0	0	0	0	0	2.87e-09	0	2.74e-09
OA_J473522_005339	0	0	0	0	0	0	2.87e-09	0	2.74e-09
OA_J473522_005340	0	0	0	0	0	0	2.87e-09	0	2.74e-09
OA_J473522_005344	0	0	0	0	0	0	2.87e-09	0	2.74e-09
OA_J473522_005347	0.5	0	0	1	4.63928e-09	0	2.87e-09	0	2.74e-09
OA_J473522_005369	1	0	0	2	9.27857e-09	0	2.87e-09	0	2.74e-09
OA_J473522_005370	0	0	0	0	0	0	2.87e-09	0	2.74e-09
OA_J473522_005372	0	0	0	0	0	0	2.87e-09	0	2.74e-09
OA_J473522_005390	6	8	4.69889e-08	4	1.85571e-08	0	2.87e-09	0	2.74e-09
OA_J473522_005393	1.5	1	5.87361e-09	2	9.27857e-09	0	2.87e-09	0	2.74e-09
OA_J473522_005402	0	0	0	0	0	0	2.87e-09	0	2.74e-09
OA_J473522_005422	5.5	7	4.11153e-08	4	1.85571e-08	0	2.87e-09	0	2.74e-09
OA_J473522_005440	0	0	0	0	0	0	2.87e-09	0	2.74e-09
OA_J473522_005460	12.5	15	8.81041e-08	10	4.63928e-08	2	1.14865e-08	0	2.74e-09
OA_J473522_005461	0	0	0	0	0	0	2.87e-09	0	2.74e-09
OA_J473522_005479	0.5	0	0	1	4.63928e-09	6	3.44594e-08	1	5.47971e-09
OA_J473522_005480	14	10	5.87361e-08	18	8.35071e-08	0	2.87e-09	0	2.74e-09
OA_J473522_005481	0	0	0	0	0	0	2.87e-09	0	2.74e-09
OA_J473522_005490	0	0	0	0	0	0	2.87e-09	0	2.74e-09
OA_J473522_005492	7.5	8	4.69889e-08	7	3.2475e-08	0	2.87e-09	0	2.74e-09
OA_J473522_005499	2	2	1.17472e-08	2	9.27857e-09	0	2.87e-09	0	2.74e-09
OA_J473522_005501	9	6	3.52417e-08	12	5.56714e-08	1	5.74323e-09	1	5.47971e-09
OA_J473522_005505	0	0	0	0	0	0	2.87e-09	0	2.74e-09
OA_J473522_005513	18	18	1.05725e-07	18	8.35071e-08	0	2.87e-09	0	2.74e-09
OA_J473522_005523	0	0	0	0	0	0	2.87e-09	0	2.74e-09
OA_J473522_005547	16.5	16	9.39778e-08	17	7.88678e-08	7	4.02026e-08	12	6.57565e-08
OA_J473522_005548	8.5	6	3.52417e-08	11	5.10321e-08	0	2.87e-09	0	2.74e-09
OA_J473522_005570	0	0	0	0	0	0	2.87e-09	0	2.74e-09
OA_J473522_005600	3	2	1.17472e-08	4	1.85571e-08	0	2.87e-09	0	2.74e-09
OA_J473522_005641	2.5	2	1.17472e-08	3	1.39179e-08	0	2.87e-09	1	5.47971e-09
OA_J473522_005646	0	0	0	0	0	0	2.87e-09	0	2.74e-09
OA_J473522_005656	0.5	0	0	1	4.63928e-09	0	2.87e-09	0	2.74e-09
OA_J473522_005660	0	0	0	0	0	0	2.87e-09	0	2.74e-09
OA_J473522_005674	5	2	1.17472e-08	8	3.71143e-08	0	2.87e-09	0	2.74e-09
OA_J473522_005679	0	0	0	0	0	0	2.87e-09	0	2.74e-09
OA_J473522_005693	0	0	0	0	0	0	2.87e-09	0	2.74e-09
OA_J473522_005706	0	0	0	0	0	0	2.87e-09	0	2.74e-09
OA_J473522_005729	0	0	0	0	0	0	2.87e-09	0	2.74e-09
OA_J473522_005735	0	0	0	0	0	0	2.87e-09	0	2.74e-09
OA_J473522_005740	1.5	1	5.87361e-09	2	9.27857e-09	0	2.87e-09	0	2.74e-09
OA_J473522_005761	7	6	3.52417e-08	8	3.71143e-08	0	2.87e-09	0	2.74e-09
OA_J473522_005770	1	2	1.17472e-08	0	0	0	2.87e-09	0	2.74e-09
OA_J473522_005793	17	14	8.22305e-08	20	9.27857e-08	0	2.87e-09	0	2.74e-09
OA_J473522_005798	11.5	14	8.22305e-08	9	4.17536e-08	0	2.87e-09	0	2.74e-09
OA_J473522_005806	0	0	0	0	0	0	2.87e-09	0	2.74e-09
OA_J473522_005811	2	3	1.76208e-08	1	4.63928e-09	0	2.87e-09	0	2.74e-09
OA_J473522_005813	2.5	1	5.87361e-09	4	1.85571e-08	0	2.87e-09	0	2.74e-09
OA_J473522_005825	0	0	0	0	0	0	2.87e-09	0	2.74e-09
OA_J473522_005827	0	0	0	0	0	0	2.87e-09	0	2.74e-09
OA_J473522_005857	19	20	1.17472e-07	18	8.35071e-08	0	2.87e-09	0	2.74e-09
OA_J473522_005867	3.5	7	4.11153e-08	0	0	0	2.87e-09	0	2.74e-09
OA_J473522_005871	13.5	10	5.87361e-08	17	7.88678e-08	0	2.87e-09	1	5.47971e-09
OA_J473522_005878	10.5	14	8.22305e-08	7	3.2475e-08	0	2.87e-09	0	2.74e-09
OA_J473522_005880	7.5	6	3.52417e-08	9	4.17536e-08	0	2.87e-09	0	2.74e-09
OA_J473522_005886	20.5	22	1.29219e-07	19	8.81464e-08	0	2.87e-09	0	2.74e-09
OA_J473522_005892	0	0	0	0	0	0	2.87e-09	0	2.74e-09
OA_J473522_005896	1.5	2	1.17472e-08	1	4.63928e-09	0	2.87e-09	0	2.74e-09
OA_J473522_005908	13	8	4.69889e-08	18	8.35071e-08	0	2.87e-09	0	2.74e-09
OA_J473522_005915	0	0	0	0	0	0	2.87e-09	0	2.74e-09
OA_J473522_005924	0	0	0	0	0	0	2.87e-09	0	2.74e-09
OA_J473522_005934	15.5	14	8.22305e-08	17	7.88678e-08	0	2.87e-09	0	2.74e-09
OA_J473522_005935	0	0	0	0	0	0	2.87e-09	0	2.74e-09
OA_J473522_005941	11	12	7.04833e-08	10	4.63928e-08	0	2.87e-09	0	2.74e-09
OA_J473522_005948	2.5	3	1.76208e-08	2	9.27857e-09	0	2.87e-09	0	2.74e-09
OA_J473522_005955	14	17	9.98514e-08	11	5.10321e-08	0	2.87e-09	0	2.74e-09
OA_J473522_005989	0.5	0	0	1	4.63928e-09	0	2.87e-09	0	2.74e-09
OA_J473522_006003	0	0	0	0	0	0	2.87e-09	0	2.74e-09
OA_J473522_006005	7	7	4.11153e-08	7	3.2475e-08	0	2.87e-09	0	2.74e-09
OA_J473522_006014	3	2	1.17472e-08	4	1.85571e-08	0	2.87e-09	0	2.74e-09
OA_J473522_006018	0	0	0	0	0	0	2.87e-09	0	2.74e-09
OA_J473522_006019	0	0	0	0	0	0	2.87e-09	0	2.74e-09
OA_J473522_006023	4.5	6	3.52417e-08	3	1.39179e-08	0	2.87e-09	0	2.74e-09
OA_J473522_006027	0	0	0	0	0	0	2.87e-09	0	2.74e-09
OA_J473522_006028	15.5	16	9.39778e-08	15	6.95893e-08	0	2.87e-09	0	2.74e-09
OA_J473522_006056	8.5	11	6.46097e-08	6	2.78357e-08	0	2.87e-09	0	2.74e-09
OA_J473522_006061	15	15	8.81041e-08	15	6.95893e-08	0	2.87e-09	0	2.74e-09
OA_J473522_006064	0	0	0	0	0	0	2.87e-09	0	2.74e-09
OA_J473522_006066	3.5	3	1.76208e-08	4	1.85571e-08	0	2.87e-09	0	2.74e-09
OA_J473522_006080	0	0	0	0	0	0	2.87e-09	0	2.74e-09
OA_J473522_006082	15.5	15	8.81041e-08	16	7.42285e-08	21	1.20608e-07	39	2.13708e-07
OA_J473522_006086	0	0	0	0	0	0	2.87e-09	0	2.74e-09
OA_J473522_006091	5.5	4	2.34944e-08	7	3.2475e-08	0	2.87e-09	0	2.74e-09
OA_J473522_006092	0	0	0	0	0	0	2.87e-09	0	2.74e-09
OA_J473522_006097	19.5	16	9.39778e-08	23	1.06704e-07	3	1.72297e-08	1	5.47971e-09
OA_J473522_006114	0	0	0	0	0	0	2.87e-09	0	2.74e-09
OA_J473522_006121	15	12	7.04833e-08	18	8.35071e-08	0	2.87e-09	0	2.74e-09
OA_J473522_006132	1	1	5.87361e-09	1	4.63928e-09	0	2.87e-09	1	5.47971e-09
OA_J473522_006139	2.5	4	2.34944e-08	1	4.63928e-09	0	2.87e-09	0	2.74e-09
OA_J473522_006160	19.5	14	8.22305e-08	25	1.15982e-07	0	2.87e-09	0	2.74e-09
OA_J473522_006170	7.5	6	3.52417e-08	9	4.17536e-08	0	2.87e-09	0	2.74e-09
OA_J473522_006173	0	0	0	0	0	0	2.87e-09	0	2.74e-09
OA_J473522_006177	6.5	9	5.28625e-08	4	1.85571e-08	0	2.87e-09	0	2.74e-09
OA_J473522_006185	0	0	0	0	0	0	2.87e-09	0	2.74e-09
OA_J473522_006208	2	0	0	4	1.85571e-08	0	2.87e-09	0	2.74e-09
OA_J473522_006234	3	3	1.76208e-08	3	1.39179e-08	0	2.87e-09	0	2.74e-09
OA_J473522_006235	3.5	6	3.52417e-08	1	4.63928e-09	0	2.87e-09	0	2.74e-09
OA_J473522_006240	0	0	0	0	0	0	2.87e-09	0	2.74e-09
OA_J473522_006250	7.5	7	4.11153e-08	8	3.71143e-08	0	2.87e-09	0	2.74e-09
OA_J473522_006268	1.5	0	0	3	1.39179e-08	0	2.87e-09	0	2.74e-09
OA_J473522_006274	14.5	13	7.63569e-08	16	7.42285e-08	2	1.14865e-08	0	2.74e-09
OA_J473522_006323	2	3	1.76208e-08	1	4.63928e-09	0	2.87e-09	0	2.74e-09
OA_J473522_006325	0	0	0	0	0	0	2.87e-09	0	2.74e-09
OA_J473522_006330	0	0	0	0	0	0	2.87e-09	0	2.74e-09
OA_J473522_006337	0	0	0	0	0	0	2.87e-09	0	2.74e-09
OA_J473522_006345	10	8	4.69889e-08	12	5.56714e-08	0	2.87e-09	0	2.74e-09
OA_J473522_006390	0	0	0	0	0	0	2.87e-09	0	2.74e-09
OA_J473522_006408	18.5	16	9.39778e-08	21	9.7425e-08	0	2.87e-09	0	2.74e-09
OA_J473522_006413	0	0	0	0	0	0	2.87e-09	0	2.74e-09
OA_J473522_006422	0	0	0	0	0	0	2.87e-09	0	2.74e-09
OA_J473522_006426	0	0	0	0	0	0	2.87e-09	0	2.74e-09
OA_J473522_006429	5.5	8	4.69889e-08	3	1.39179e-08	0	2.87e-09	0	2.74e-09
OA_J473522_006442	4	2	1.17472e-08	6	2.78357e-08	0	2.87e-09	0	2.74e-09
OA_J473522_006454	3	3	1.76208e-08	3	1.39179e-08	0	2.87e-09	0	2.74e-09
OA_J473522_006473	19	23	1.35093e-07	15	6.95893e-08	0	2.87e-09	0	2.74e-09
OA_J473522_006481	0	0	0	0	0	0	2.87e-09	0	2.74e-09
OA_J473522_006486	15	16	9.39778e-08	14	6.495e-08	0	2.87e-09	0	2.74e-09
OA_J473522_006488	0.5	0	0	1	4.63928e-09	0	2.87e-09	0	2.74e-09
OA_J473522_006491	0	0	0	0	0	0	2.87e-09	0	2.74e-09
OA_J473522_006492	16.5	13	7.63569e-08	20	9.27857e-08	0	2.87e-09	0	2.74e-09
OA_J473522_006550	12	10	5.87361e-08	14	6.495e-08	0	2.87e-09	0	2.74e-09
OA_J473522_006551	5.5	4	2.34944e-08	7	3.2475e-08	0	2.87e-09	0	2.74e-09
OA_J473522_006557	0	0	0	0	0	0	2.87e-09	0	2.74e-09
OA_J473522_006588	7	7	4.11153e-08	7	3.2475e-08	0	2.87e-09	1	5.47971e-09
OA_J473522_006589	18	13	7.63569e-08	23	1.06704e-07	0	2.87e-09	0	2.74e-09
OA_J473522_006592	20.5	11	6.46097e-08	30	1.39179e-07	0	2.87e-09	0	2.74e-09
OA_J473522_006598	1.5	1	5.87361e-09	2	9.27857e-09	0	2.87e-09	0	2.74e-09
OA_J473522_006619	10.5	8	4.69889e-08	13	6.03107e-08	0	2.87e-09	0	2.74e-09
OA_J473522_006638	0.5	0	0	1	4.63928e-09	0	2.87e-09	0	2.74e-09
OA_J473522_006666	0	0	0	0	0	0	2.87e-09	0	2.74e-09
OA_J473522_006713	1	0	0	2	9.27857e-09	0	2.87e-09	0	2.74e-09
OA_J473522_006719	15.5	7	4.11153e-08	24	1.11343e-07	0	2.87e-09	0	2.74e-09
OA_J473522_006721	6.5	4	2.34944e-08	9	4.17536e-08	0	2.87e-09	0	2.74e-09
OA_J473522_006727	0.5	1	5.87361e-09	0	0	0	2.87e-09	0	2.74e-09
OA_J473522_006777	0	0	0	0	0	0	2.87e-09	0	2.74e-09
OA_J473522_006778	0.5	0	0	1	4.63928e-09	0	2.87e-09	0	2.74e-09
OA_J473522_006780	3	4	2.34944e-08	2	9.27857e-09	0	2.87e-09	0	2.74e-09
OA_J473522_006813	18.5	24	1.40967e-07	13	6.03107e-08	0	2.87e-09	0	2.74e-09
OA_J473522_006836	0	0	0	0	0	0	2.87e-09	0	2.74e-09
OA_J473522_006864	8	9	5.28625e-08	7	3.2475e-08	0	2.87e-09	0	2.74e-09
OA_J473522_006873	13	11	6.46097e-08	15	6.95893e-08	0	2.87e-09	0	2.74e-09
OA_J473522_006881	0	0	0	0	0	0	2.87e-09	0	2.74e-09
OA_J473522_006884	0	0	0	0	0	0	2.87e-09	0	2.74e-09
OA_J473522_006909	5.5	4	2.34944e-08	7	3.2475e-08	9	5.16891e-08	6	3.28782e-08
OA_J473522_006934	0	0	0	0	0	0	2.87e-09	0	2.74e-09
OA_J473522_006941	0	0	0	0	0	0	2.87e-09	0	2.74e-09
OA_J473522_006950	12	13	7.63569e-08	11	5.10321e-08	1	5.74323e-09	0	2.74e-09
OA_J473522_006952	10.5	8	4.69889e-08	13	6.03107e-08	0	2.87e-09	0	2.74e-09
OA_J473522_006957	0	0	0	0	0	0	2.87e-09	0	2.74e-09
OA_J473522_006958	16	12	7.04833e-08	20	9.27857e-08	0	2.87e-09	0	2.74e-09
OA_J473522_006969	2	0	0	4	1.85571e-08	0	2.87e-09	0	2.74e-09
OA_J473522_006994	6.5	8	4.69889e-08	5	2.31964e-08	0	2.87e-09	0	2.74e-09
OA_J473522_007003	0	0	0	0	0	0	2.87e-09	0	2.74e-09
OA_J473522_007015	0	0	0	0	0	0	2.87e-09	0	2.74e-09
OA_J473522_007020	4	2	1.17472e-08	6	2.78357e-08	0	2.87e-09	0	2.74e-09
OA_J473522_007031	0	0	0	0	0	0	2.87e-09	0	2.74e-09
OA_J473522_007039	0	0	0	0	0	0	2.87e-09	0	2.74e-09
OA_J473522_007042	0	0	0	0	0	0	2.87e-09	0	2.74e-09
OA_J473522_007050	0	0	0	0	0	0	2.87e-09	0	2.74e-09
OA_J473522_007052	12.5	17	9.98514e-08	8	3.71143e-08	0	2.87e-09	0	2.74e-09
OA_J473522_007058	0	0	0	0	0	0	2.87e-09	0	2.74e-09
OA_J473522_007079	0	0	0	0	0	0	2.87e-09	0	2.74e-09
OA_J473522_007080	20.5	16	9.39778e-08	25	1.15982e-07	0	2.87e-09	0	2.74e-09
OA_J473522_007093	0.5	0	0	1	4.63928e-09	0	2.87e-09	0	2.74e-09
OA_J473522_007099	1.5	2	1.17472e-08	1	4.63928e-09	0	2.87e-09	0	2.74e-09
OA_J473522_007105	4.5	5	2.9368e-08	4	1.85571e-08	0	2.87e-09	0	2.74e-09
OA_J473522_007121	0	0	0	0	0	0	2.87e-09	0	2.74e-09
OA_J473522_007126	2.5	3	1.76208e-08	2	9.27857e-09	0	2.87e-09	0	2.74e-09
OA_J473522_007149	0	0	0	0	0	0	2.87e-09	0	2.74e-09
OA_J473522_007161	20	13	7.63569e-08	27	1.25261e-07	0	2.87e-09	0	2.74e-09
OA_J473522_007173	6.5	3	1.76208e-08	10	4.63928e-08	0	2.87e-09	1	5.47971e-09
OA_J473522_007184	0.5	1	5.87361e-09	0	0	0	2.87e-09	0	2.74e-09
OA_J473522_007201	0	0	0	0	0	0	2.87e-09	0	2.74e-09
OA_J473522_007208	18	13	7.63569e-08	23	1.06704e-07	0	2.87e-09	0	2.74e-09
OA_J473522_007221	18.5	17	9.98514e-08	20	9.27857e-08	0	2.87e-09	0	2.74e-09
OA_J473522_007223	0	0	0	0	0	0	2.87e-09	0	2.74e-09
OA_J473522_007226	8	7	4.11153e-08	9	4.17536e-08	0	2.87e-09	0	2.74e-09
OA_J473522_007234	2	1	5.87361e-09	3	1.39179e-08	0	2.87e-09	0	2.74e-09
OA_J473522_007246	6.5	3	1.76208e-08	10	4.63928e-08	0	2.87e-09	0	2.74e-09
OA_J473522_007265	2.5	1	5.87361e-09	4	1.85571e-08	48	2.75675e-07	37	2.02749e-07
OA_J473522_007272	0	0	0	0	0	0	2.87e-09	0	2.74e-09
OA_J473522_007279	0	0	0	0	0	0	2.87e-09	0	2.74e-09
OA_J473522_007288	0.5	1	5.87361e-09	0	0	0	2.87e-09	0	2.74e-09
OA_J473522_007294	2.5	3	1.76208e-08	2	9.27857e-09	0	2.87e-09	0	2.74e-09
OA_J473522_007302	5.5	6	3.52417e-08	5	2.31964e-08	0	2.87e-09	0	2.74e-09
OA_J473522_007303	0	0	0	0	0	0	2.87e-09	0	2.74e-09
OA_J473522_007313	0	0	0	0	0	0	2.87e-09	0	2.74e-09
OA_J473522_007334	13.5	15	8.81041e-08	12	5.56714e-08	0	2.87e-09	0	2.74e-09
OA_J473522_007335	0	0	0	0	0	0	2.87e-09	1	5.47971e-09
OA_J473522_007348	14	13	7.63569e-08	15	6.95893e-08	0	2.87e-09	0	2.74e-09
OA_J473522_007353	2.5	2	1.17472e-08	3	1.39179e-08	0	2.87e-09	0	2.74e-09
OA_J473522_007354	5	6	3.52417e-08	4	1.85571e-08	0	2.87e-09	0	2.74e-09
OA_J473522_007368	2	1	5.87361e-09	3	1.39179e-08	0	2.87e-09	0	2.74e-09
OA_J473522_007371	4.5	5	2.9368e-08	4	1.85571e-08	0	2.87e-09	0	2.74e-09
OA_J473522_007372	0	0	0	0	0	0	2.87e-09	0	2.74e-09
OA_J473522_007405	0	0	0	0	0	0	2.87e-09	0	2.74e-09
OA_J473522_007426	16.5	11	6.46097e-08	22	1.02064e-07	0	2.87e-09	0	2.74e-09
OA_J473522_007439	16.5	13	7.63569e-08	20	9.27857e-08	0	2.87e-09	0	2.74e-09
OA_J473522_007449	3.5	4	2.34944e-08	3	1.39179e-08	0	2.87e-09	0	2.74e-09
OA_J473522_007454	0	0	0	0	0	0	2.87e-09	0	2.74e-09
OA_J473522_007457	0	0	0	0	0	0	2.87e-09	0	2.74e-09
OA_J473522_007461	0	0	0	0	0	0	2.87e-09	0	2.74e-09
OA_J473522_007474	0	0	0	0	0	0	2.87e-09	0	2.74e-09
OA_J473522_007483	0	0	0	0	0	0	2.87e-09	0	2.74e-09
OA_J473522_007499	3.5	3	1.76208e-08	4	1.85571e-08	0	2.87e-09	1	5.47971e-09
OA_J473522_007505	0	0	0	0	0	3	1.72297e-08	4	2.19188e-08
OA_J473522_007509	0	0	0	0	0	0	2.87e-09	0	2.74e-09
OA_J473522_007522	1	1	5.87361e-09	1	4.63928e-09	0	2.87e-09	0	2.74e-09
OA_J473522_007538	2	4	2.34944e-08	0	0	0	2.87e-09	0	2.74e-09
OA_J473522_007573	0	0	0	0	0	0	2.87e-09	0	2.74e-09
OA_J473522_007586	9.5	8	4.69889e-08	11	5.10321e-08	0	2.87e-09	0	2.74e-09
OA_J473522_007616	8.5	5	2.9368e-08	12	5.56714e-08	0	2.87e-09	0	2.74e-09
OA_J473522_007630	0	0	0	0	0	0	2.87e-09	0	2.74e-09
OA_J473522_007631	8	10	5.87361e-08	6	2.78357e-08	0	2.87e-09	1	5.47971e-09
OA_J473522_007637	10.5	8	4.69889e-08	13	6.03107e-08	0	2.87e-09	0	2.74e-09
OA_J473522_007638	0	0	0	0	0	1	5.74323e-09	3	1.64391e-08
OA_J473522_007652	16.5	21	1.23346e-07	12	5.56714e-08	0	2.87e-09	0	2.74e-09
OA_J473522_007659	13	7	4.11153e-08	19	8.81464e-08	1	5.74323e-09	0	2.74e-09
OA_J473522_007660	0.5	1	5.87361e-09	0	0	0	2.87e-09	0	2.74e-09
OA_J473522_007670	0	0	0	0	0	0	2.87e-09	0	2.74e-09
OA_J473522_007671	10.5	15	8.81041e-08	6	2.78357e-08	0	2.87e-09	0	2.74e-09
OA_J473522_007674	1.5	2	1.17472e-08	1	4.63928e-09	0	2.87e-09	0	2.74e-09
OA_J473522_007678	2	2	1.17472e-08	2	9.27857e-09	0	2.87e-09	0	2.74e-09
OA_J473522_007680	0	0	0	0	0	0	2.87e-09	0	2.74e-09
OA_J473522_007716	6.5	8	4.69889e-08	5	2.31964e-08	0	2.87e-09	0	2.74e-09
OA_J473522_007717	0	0	0	0	0	0	2.87e-09	0	2.74e-09
OA_J473522_007720	0	0	0	0	0	0	2.87e-09	0	2.74e-09
OA_J473522_007727	1	1	5.87361e-09	1	4.63928e-09	0	2.87e-09	0	2.74e-09
OA_J473522_007737	0	0	0	0	0	0	2.87e-09	0	2.74e-09
OA_J473522_007780	7	6	3.52417e-08	8	3.71143e-08	5	2.87161e-08	6	3.28782e-08
OA_J473522_007785	0	0	0	0	0	0	2.87e-09	0	2.74e-09
OA_J473522_007789	2	1	5.87361e-09	3	1.39179e-08	0	2.87e-09	0	2.74e-09
OA_J473522_007796	12	15	8.81041e-08	9	4.17536e-08	0	2.87e-09	0	2.74e-09
OA_J473522_007799	8.5	10	5.87361e-08	7	3.2475e-08	0	2.87e-09	0	2.74e-09
OA_J473522_007817	19.5	12	7.04833e-08	27	1.25261e-07	1	5.74323e-09	0	2.74e-09
OA_J473522_007820	17	17	9.98514e-08	17	7.88678e-08	0	2.87e-09	0	2.74e-09
OA_J473522_007824	2.5	1	5.87361e-09	4	1.85571e-08	0	2.87e-09	0	2.74e-09
OA_J473522_007845	0	0	0	0	0	0	2.87e-09	0	2.74e-09
OA_J473522_007859	20.5	15	8.81041e-08	26	1.20621e-07	0	2.87e-09	0	2.74e-09
OA_J473522_007884	6	5	2.9368e-08	7	3.2475e-08	0	2.87e-09	0	2.74e-09
OA_J473522_007893	5	2	1.17472e-08	8	3.71143e-08	0	2.87e-09	0	2.74e-09
OA_J473522_007908	1.5	2	1.17472e-08	1	4.63928e-09	4	2.29729e-08	0	2.74e-09
OA_J473522_007914	17.5	13	7.63569e-08	22	1.02064e-07	1	5.74323e-09	3	1.64391e-08
OA_J473522_007918	3	1	5.87361e-09	5	2.31964e-08	0	2.87e-09	0	2.74e-09
OA_J473522_007925	0.5	0	0	1	4.63928e-09	0	2.87e-09	0	2.74e-09
OA_J473522_007928	0.5	0	0	1	4.63928e-09	0	2.87e-09	0	2.74e-09
OA_J473522_007930	0	0	0	0	0	0	2.87e-09	0	2.74e-09
OA_J473522_007932	9	5	2.9368e-08	13	6.03107e-08	0	2.87e-09	0	2.74e-09
OA_J473522_007934	0	0	0	0	0	0	2.87e-09	0	2.74e-09
OA_J473522_007935	16.5	17	9.98514e-08	16	7.42285e-08	1	5.74323e-09	0	2.74e-09
OA_J473522_007943	0	0	0	0	0	0	2.87e-09	0	2.74e-09
OA_J473522_008000	5	5	2.9368e-08	5	2.31964e-08	5	2.87161e-08	4	2.19188e-08
OA_J473522_008004	8	6	3.52417e-08	10	4.63928e-08	1	5.74323e-09	0	2.74e-09
OA_J473522_008020	0	0	0	0	0	0	2.87e-09	0	2.74e-09
OA_J473522_008022	0	0	0	0	0	0	2.87e-09	0	2.74e-09
OA_J473522_008033	8	8	4.69889e-08	8	3.71143e-08	0	2.87e-09	1	5.47971e-09
OA_J473522_008055	0	0	0	0	0	0	2.87e-09	0	2.74e-09
OA_J473522_008059	0	0	0	0	0	0	2.87e-09	0	2.74e-09
OA_J473522_008079	12.5	14	8.22305e-08	11	5.10321e-08	0	2.87e-09	0	2.74e-09
OA_J473522_008080	0	0	0	0	0	0	2.87e-09	0	2.74e-09
OA_J473522_008082	0.5	1	5.87361e-09	0	0	0	2.87e-09	0	2.74e-09
OA_J473522_008095	15.5	9	5.28625e-08	22	1.02064e-07	0	2.87e-09	0	2.74e-09
OA_J473522_008113	0	0	0	0	0	0	2.87e-09	0	2.74e-09
OA_J473522_008117	0	0	0	0	0	0	2.87e-09	0	2.74e-09
OA_J473522_008122	0	0	0	0	0	0	2.87e-09	0	2.74e-09
OA_J473522_008133	17.5	17	9.98514e-08	18	8.35071e-08	1	5.74323e-09	0	2.74e-09
OA_J473522_008138	17	9	5.28625e-08	25	1.15982e-07	0	2.87e-09	0	2.74e-09
OA_J473522_008147	0	0	0	0	0	0	2.87e-09	1	5.47971e-09
OA_J473522_008148	7.5	4	2.34944e-08	11	5.10321e-08	0	2.87e-09	0	2.74e-09
OA_J473522_008156	11.5	13	7.63569e-08	10	4.63928e-08	148	8.49998e-07	157	8.60314e-07
OA_J473522_008170	11.5	11	6.46097e-08	12	5.56714e-08	0	2.87e-09	0	2.74e-09
OA_J473522_008184	0	0	0	0	0	0	2.87e-09	0	2.74e-09
OA_J473522_008186	0	0	0	0	0	0	2.87e-09	0	2.74e-09
OA_J473522_008190	5.5	7	4.11153e-08	4	1.85571e-08	35	2.01013e-07	38	2.08229e-07
OA_J473522_008192	12.5	8	4.69889e-08	17	7.88678e-08	0	2.87e-09	0	2.74e-09
OA_J473522_008195	6.5	5	2.9368e-08	8	3.71143e-08	0	2.87e-09	0	2.74e-09
OA_J473522_008207	9.5	6	3.52417e-08	13	6.03107e-08	0	2.87e-09	0	2.74e-09
OA_J473522_008210	0	0	0	0	0	0	2.87e-09	0	2.74e-09
OA_J473522_008230	11.5	12	7.04833e-08	11	5.10321e-08	22	1.26351e-07	18	9.86347e-08
OA_J473522_008238	0	0	0	0	0	0	2.87e-09	0	2.74e-09
OA_J473522_008242	18	18	1.05725e-07	18	8.35071e-08	0	2.87e-09	0	2.74e-09
OA_J473522_008248	1	1	5.87361e-09	1	4.63928e-09	0	2.87e-09	0	2.74e-09
OA_J473522_008253	0	0	0	0	0	0	2.87e-09	0	2.74e-09
OA_J473522_008264	18	10	5.87361e-08	26	1.20621e-07	0	2.87e-09	0	2.74e-09
OA_J473522_008304	10	14	8.22305e-08	6	2.78357e-08	0	2.87e-09	0	2.74e-09
OA_J473522_008309	0	0	0	0	0	0	2.87e-09	0	2.74e-09
OA_J473522_008311	2.5	4	2.34944e-08	1	4.63928e-09	0	2.87e-09	0	2.74e-09
OA_J473522_008350	12.5	10	5.87361e-08	15	6.95893e-08	0	2.87e-09	0	2.74e-09
OA_J473522_008357	0	0	0	0	0	0	2.87e-09	0	2.74e-09
OA_J473522_008359	0	0	0	0	0	0	2.87e-09	0	2.74e-09
OA_J473522_008384	5	4	2.34944e-08	6	2.78357e-08	0	2.87e-09	0	2.74e-09
OA_J473522_008398	17	16	9.39778e-08	18	8.35071e-08	0	2.87e-09	0	2.74e-09
OA_J473522_008399	2	2	1.17472e-08	2	9.27857e-09	0	2.87e-09	0	2.74e-09
OA_J473522_008408	14.5	8	4.69889e-08	21	9.7425e-08	0	2.87e-09	0	2.74e-09
OA_J473522_008428	0	0	0	0	0	0	2.87e-09	0	2.74e-09
OA_J473522_008462	1.5	1	5.87361e-09	2	9.27857e-09	0	2.87e-09	0	2.74e-09
OA_J473522_008467	0	0	0	0	0	0	2.87e-09	0	2.74e-09
OA_J473522_008489	3	2	1.17472e-08	4	1.85571e-08	4	2.29729e-08	5	2.73985e-08
OA_J473522_008511	0	0	0	0	0	0	2.87e-09	0	2.74e-09
OA_J473522_008591	0	0	0	0	0	0	2.87e-09	0	2.74e-09
OA_J473522_008597	9.5	6	3.52417e-08	13	6.03107e-08	1	5.74323e-09	0	2.74e-09
OA_J473522_008601	0	0	0	0	0	0	2.87e-09	0	2.74e-09
OA_J473522_008602	0	0	0	0	0	0	2.87e-09	0	2.74e-09
OA_J473522_008627	11	10	5.87361e-08	12	5.56714e-08	0	2.87e-09	0	2.74e-09
OA_J473522_008658	18.5	19	1.11599e-07	18	8.35071e-08	0	2.87e-09	0	2.74e-09
OA_J473522_008662	2.5	1	5.87361e-09	4	1.85571e-08	0	2.87e-09	0	2.74e-09
OA_J473522_008671	0	0	0	0	0	0	2.87e-09	0	2.74e-09
OA_J473522_008689	0	0	0	0	0	0	2.87e-09	0	2.74e-09
OA_J473522_008702	20.5	26	1.52714e-07	15	6.95893e-08	0	2.87e-09	0	2.74e-09
OA_J473522_008706	0	0	0	0	0	0	2.87e-09	0	2.74e-09
OA_J473522_008730	18.5	24	1.40967e-07	13	6.03107e-08	0	2.87e-09	0	2.74e-09
OA_J473522_008731	4.5	4	2.34944e-08	5	2.31964e-08	0	2.87e-09	0	2.74e-09
OA_J473522_008739	0	0	0	0	0	0	2.87e-09	0	2.74e-09
OA_J473522_008746	0	0	0	0	0	0	2.87e-09	0	2.74e-09
OA_J473522_008748	12.5	12	7.04833e-08	13	6.03107e-08	0	2.87e-09	0	2.74e-09
OA_J473522_008749	15	13	7.63569e-08	17	7.88678e-08	0	2.87e-09	0	2.74e-09
OA_J473522_008755	0	0	0	0	0	0	2.87e-09	0	2.74e-09
OA_J473522_008782	7.5	4	2.34944e-08	11	5.10321e-08	0	2.87e-09	0	2.74e-09
OA_J473522_008797	2.5	3	1.76208e-08	2	9.27857e-09	0	2.87e-09	0	2.74e-09
OA_J473522_008823	0	0	0	0	0	0	2.87e-09	0	2.74e-09
OA_J473522_008837	0.5	0	0	1	4.63928e-09	0	2.87e-09	0	2.74e-09
OA_J473522_008876	0	0	0	0	0	0	2.87e-09	0	2.74e-09
OA_J473522_008880	1	1	5.87361e-09	1	4.63928e-09	0	2.87e-09	0	2.74e-09
OA_J473522_008884	5.5	6	3.52417e-08	5	2.31964e-08	0	2.87e-09	0	2.74e-09
OA_J473522_008889	11	10	5.87361e-08	12	5.56714e-08	0	2.87e-09	0	2.74e-09
OA_J473522_008911	0	0	0	0	0	0	2.87e-09	0	2.74e-09
OA_J473522_008919	0	0	0	0	0	0	2.87e-09	0	2.74e-09
OA_J473522_008923	2.5	3	1.76208e-08	2	9.27857e-09	0	2.87e-09	0	2.74e-09
OA_J473522_008931	19.5	18	1.05725e-07	21	9.7425e-08	0	2.87e-09	0	2.74e-09
OA_J473522_008936	8.5	9	5.28625e-08	8	3.71143e-08	14	8.04052e-08	13	7.12362e-08
OA_J473522_008945	15.5	13	7.63569e-08	18	8.35071e-08	0	2.87e-09	1	5.47971e-09
OA_J473522_008949	0	0	0	0	0	0	2.87e-09	0	2.74e-09
OA_J473522_008963	17.5	13	7.63569e-08	22	1.02064e-07	0	2.87e-09	0	2.74e-09
OA_J473522_008993	10	9	5.28625e-08	11	5.10321e-08	0	2.87e-09	0	2.74e-09
OA_J473522_009001	1.5	2	1.17472e-08	1	4.63928e-09	0	2.87e-09	0	2.74e-09
OA_J473522_009018	0	0	0	0	0	0	2.87e-09	0	2.74e-09
OA_J473522_009026	7	3	1.76208e-08	11	5.10321e-08	0	2.87e-09	0	2.74e-09
OA_J473522_009041	5	3	1.76208e-08	7	3.2475e-08	0	2.87e-09	0	2.74e-09
OA_J473522_009049	2	2	1.17472e-08	2	9.27857e-09	0	2.87e-09	0	2.74e-09
OA_J473522_009075	0	0	0	0	0	0	2.87e-09	0	2.74e-09
OA_J473522_009081	3.5	3	1.76208e-08	4	1.85571e-08	0	2.87e-09	0	2.74e-09
OA_J473522_009083	0	0	0	0	0	0	2.87e-09	0	2.74e-09
OA_J473522_009093	2.5	2	1.17472e-08	3	1.39179e-08	0	2.87e-09	0	2.74e-09
OA_J473522_009103	0	0	0	0	0	0	2.87e-09	0	2.74e-09
OA_J473522_009127	2.5	3	1.76208e-08	2	9.27857e-09	83	4.76688e-07	84	4.60295e-07
OA_J473522_009135	15.5	13	7.63569e-08	18	8.35071e-08	0	2.87e-09	0	2.74e-09
OA_J473522_009167	0	0	0	0	0	0	2.87e-09	0	2.74e-09
OA_J473522_009175	0	0	0	0	0	0	2.87e-09	0	2.74e-09
OA_J473522_009188	11.5	8	4.69889e-08	15	6.95893e-08	0	2.87e-09	0	2.74e-09
OA_J473522_009213	0	0	0	0	0	0	2.87e-09	0	2.74e-09
OA_J473522_009233	1.5	1	5.87361e-09	2	9.27857e-09	0	2.87e-09	0	2.74e-09
OA_J473522_009234	2	2	1.17472e-08	2	9.27857e-09	0	2.87e-09	0	2.74e-09
OA_J473522_009240	1	1	5.87361e-09	1	4.63928e-09	0	2.87e-09	0	2.74e-09
OA_J473522_009261	2.5	3	1.76208e-08	2	9.27857e-09	0	2.87e-09	0	2.74e-09
OA_J473522_009267	19.5	24	1.40967e-07	15	6.95893e-08	0	2.87e-09	0	2.74e-09
OA_J473522_009288	0	0	0	0	0	0	2.87e-09	0	2.74e-09
OA_J473522_009294	7.5	6	3.52417e-08	9	4.17536e-08	4	2.29729e-08	9	4.93173e-08
OA_J473522_009313	6	4	2.34944e-08	8	3.71143e-08	0	2.87e-09	0	2.74e-09
OA_J473522_009340	0	0	0	0	0	0	2.87e-09	0	2.74e-09
OA_J473522_009351	0	0	0	0	0	0	2.87e-09	0	2.74e-09
OA_J473522_009360	0	0	0	0	0	0	2.87e-09	0	2.74e-09
OA_J473522_009361	5.5	4	2.34944e-08	7	3.2475e-08	0	2.87e-09	0	2.74e-09
OA_J473522_009365	0	0	0	0	0	0	2.87e-09	0	2.74e-09
OA_J473522_009394	9	8	4.69889e-08	10	4.63928e-08	0	2.87e-09	0	2.74e-09
OA_J473522_009409	0	0	0	0	0	0	2.87e-09	0	2.74e-09
OA_J473522_009438	0	0	0	0	0	0	2.87e-09	0	2.74e-09
OA_J473522_009439	0	0	0	0	0	0	2.87e-09	0	2.74e-09
OA_J473522_009459	10.5	14	8.22305e-08	7	3.2475e-08	0	2.87e-09	0	2.74e-09
OA_J473522_009484	2	0	0	4	1.85571e-08	0	2.87e-09	0	2.74e-09
OA_J473522_009488	0	0	0	0	0	0	2.87e-09	0	2.74e-09
OA_J473522_009514	14.5	11	6.46097e-08	18	8.35071e-08	0	2.87e-09	0	2.74e-09
OA_J473522_009526	0	0	0	0	0	0	2.87e-09	0	2.74e-09
OA_J473522_009528	0	0	0	0	0	0	2.87e-09	0	2.74e-09
OA_J473522_009539	0	0	0	0	0	0	2.87e-09	0	2.74e-09
OA_J473522_009559	16.5	13	7.63569e-08	20	9.27857e-08	0	2.87e-09	1	5.47971e-09
OA_J473522_009605	18.5	13	7.63569e-08	24	1.11343e-07	1	5.74323e-09	0	2.74e-09
OA_J473522_009647	0.5	1	5.87361e-09	0	0	0	2.87e-09	0	2.74e-09
OA_J473522_009672	7.5	5	2.9368e-08	10	4.63928e-08	0	2.87e-09	0	2.74e-09
OA_J473522_009674	3.5	1	5.87361e-09	6	2.78357e-08	0	2.87e-09	0	2.74e-09
OA_J473522_009682	0	0	0	0	0	0	2.87e-09	0	2.74e-09
OA_J473522_009707	0	0	0	0	0	0	2.87e-09	0	2.74e-09
OA_J473522_009712	0	0	0	0	0	0	2.87e-09	0	2.74e-09
OA_J473522_009716	0	0	0	0	0	0	2.87e-09	0	2.74e-09
OA_J473522_009718	0	0	0	0	0	0	2.87e-09	0	2.74e-09
OA_J473522_009722	16.5	16	9.39778e-08	17	7.88678e-08	1	5.74323e-09	1	5.47971e-09
OA_J473522_009757	15	15	8.81041e-08	15	6.95893e-08	0	2.87e-09	0	2.74e-09
OA_J473522_009766	16.5	20	1.17472e-07	13	6.03107e-08	0	2.87e-09	0	2.74e-09
OA_J473522_009811	6.5	7	4.11153e-08	6	2.78357e-08	0	2.87e-09	0	2.74e-09
OA_J473522_009813	16	12	7.04833e-08	20	9.27857e-08	0	2.87e-09	0	2.74e-09
OA_J473522_009845	1.5	1	5.87361e-09	2	9.27857e-09	0	2.87e-09	0	2.74e-09
OA_J473522_009871	1	2	1.17472e-08	0	0	0	2.87e-09	0	2.74e-09
OA_J473522_009882	0	0	0	0	0	0	2.87e-09	0	2.74e-09
OA_J473522_009893	7	8	4.69889e-08	6	2.78357e-08	0	2.87e-09	0	2.74e-09
OA_J473522_009899	0	0	0	0	0	0	2.87e-09	0	2.74e-09
OA_J473522_009914	5.5	5	2.9368e-08	6	2.78357e-08	0	2.87e-09	0	2.74e-09
OA_J473522_009917	0	0	0	0	0	0	2.87e-09	0	2.74e-09
OA_J473522_009918	20.5	21	1.23346e-07	20	9.27857e-08	2	1.14865e-08	5	2.73985e-08
OA_J473522_009942	8.5	9	5.28625e-08	8	3.71143e-08	1	5.74323e-09	0	2.74e-09
OA_J473522_009968	1	1	5.87361e-09	1	4.63928e-09	0	2.87e-09	0	2.74e-09
OA_J473522_009969	0	0	0	0	0	0	2.87e-09	0	2.74e-09
OA_J473522_009979	0	0	0	0	0	0	2.87e-09	0	2.74e-09
OA_J473522_009995	0	0	0	0	0	0	2.87e-09	0	2.74e-09
OA_J473522_010009	0	0	0	0	0	0	2.87e-09	0	2.74e-09
OA_J473522_010014	8.5	6	3.52417e-08	11	5.10321e-08	0	2.87e-09	0	2.74e-09
OA_J473522_010028	0	0	0	0	0	0	2.87e-09	0	2.74e-09
OA_J473522_010030	1.5	2	1.17472e-08	1	4.63928e-09	0	2.87e-09	1	5.47971e-09
OA_J473522_010034	0	0	0	0	0	0	2.87e-09	0	2.74e-09
OA_J473522_010058	0	0	0	0	0	0	2.87e-09	0	2.74e-09
OA_J473522_010060	0	0	0	0	0	0	2.87e-09	0	2.74e-09
OA_J473522_010085	2.5	2	1.17472e-08	3	1.39179e-08	0	2.87e-09	0	2.74e-09
OA_J473522_010095	0	0	0	0	0	0	2.87e-09	0	2.74e-09
OA_J473522_010111	0	0	0	0	0	0	2.87e-09	0	2.74e-09
OA_J473522_010134	0	0	0	0	0	0	2.87e-09	0	2.74e-09
OA_J473522_010154	16	16	9.39778e-08	16	7.42285e-08	0	2.87e-09	0	2.74e-09
OA_J473522_010158	0	0	0	0	0	0	2.87e-09	0	2.74e-09
OA_J473522_010159	0	0	0	0	0	0	2.87e-09	0	2.74e-09
OA_J473522_010161	0	0	0	0	0	0	2.87e-09	0	2.74e-09
OA_J473522_010165	1.5	1	5.87361e-09	2	9.27857e-09	0	2.87e-09	0	2.74e-09
OA_J473522_010178	0	0	0	0	0	0	2.87e-09	0	2.74e-09
OA_J473522_010197	19.5	17	9.98514e-08	22	1.02064e-07	0	2.87e-09	0	2.74e-09
OA_J473522_010214	0.5	0	0	1	4.63928e-09	0	2.87e-09	0	2.74e-09
OA_J473522_010249	1	0	0	2	9.27857e-09	0	2.87e-09	0	2.74e-09
OA_J473522_010253	0	0	0	0	0	0	2.87e-09	0	2.74e-09
OA_J473522_010257	0	0	0	0	0	0	2.87e-09	0	2.74e-09
OA_J473522_010284	9.5	9	5.28625e-08	10	4.63928e-08	2	1.14865e-08	2	1.09594e-08
OA_J473522_010314	15.5	15	8.81041e-08	16	7.42285e-08	2	1.14865e-08	2	1.09594e-08
OA_J473522_010321	18	16	9.39778e-08	20	9.27857e-08	0	2.87e-09	0	2.74e-09
OA_J473522_010348	0	0	0	0	0	0	2.87e-09	0	2.74e-09
OA_J473522_010357	0	0	0	0	0	0	2.87e-09	0	2.74e-09
OA_J473522_010362	0	0	0	0	0	0	2.87e-09	0	2.74e-09
OA_J473522_010385	0	0	0	0	0	0	2.87e-09	0	2.74e-09
OA_J473522_010395	16	14	8.22305e-08	18	8.35071e-08	0	2.87e-09	0	2.74e-09
OA_J473522_010419	1	1	5.87361e-09	1	4.63928e-09	0	2.87e-09	0	2.74e-09
OA_J473522_010467	6	10	5.87361e-08	2	9.27857e-09	0	2.87e-09	0	2.74e-09
OA_J473522_010491	4.5	7	4.11153e-08	2	9.27857e-09	0	2.87e-09	0	2.74e-09
OA_J473522_010502	0	0	0	0	0	0	2.87e-09	0	2.74e-09
OA_J473522_010529	0	0	0	0	0	0	2.87e-09	0	2.74e-09
OA_J473522_010558	0	0	0	0	0	0	2.87e-09	0	2.74e-09
OA_J473522_010562	0	0	0	0	0	0	2.87e-09	0	2.74e-09
OA_J473522_010566	5.5	3	1.76208e-08	8	3.71143e-08	0	2.87e-09	0	2.74e-09
OA_J473522_010570	8	8	4.69889e-08	8	3.71143e-08	0	2.87e-09	0	2.74e-09
OA_J473522_010571	1	0	0	2	9.27857e-09	8	4.59458e-08	5	2.73985e-08
OA_J473522_010574	9	10	5.87361e-08	8	3.71143e-08	0	2.87e-09	0	2.74e-09
OA_J473522_010583	0	0	0	0	0	0	2.87e-09	0	2.74e-09
OA_J473522_010585	0	0	0	0	0	0	2.87e-09	0	2.74e-09
OA_J473522_010590	1.5	1	5.87361e-09	2	9.27857e-09	0	2.87e-09	0	2.74e-09
OA_J473522_010591	1	0	0	2	9.27857e-09	0	2.87e-09	0	2.74e-09
OA_J473522_010593	0	0	0	0	0	0	2.87e-09	0	2.74e-09
OA_J473522_010607	0	0	0	0	0	0	2.87e-09	0	2.74e-09
OA_J473522_010610	15.5	15	8.81041e-08	16	7.42285e-08	0	2.87e-09	0	2.74e-09
OA_J473522_010636	18	18	1.05725e-07	18	8.35071e-08	0	2.87e-09	0	2.74e-09
OA_J473522_010643	3	2	1.17472e-08	4	1.85571e-08	0	2.87e-09	0	2.74e-09
OA_J473522_010644	0	0	0	0	0	0	2.87e-09	0	2.74e-09
OA_J473522_010650	1.5	2	1.17472e-08	1	4.63928e-09	0	2.87e-09	0	2.74e-09
OA_J473522_010663	0	0	0	0	0	0	2.87e-09	0	2.74e-09
OA_J473522_010667	0	0	0	0	0	2	1.14865e-08	0	2.74e-09
OA_J473522_010679	0	0	0	0	0	0	2.87e-09	0	2.74e-09
OA_J473522_010703	0	0	0	0	0	0	2.87e-09	0	2.74e-09
OA_J473522_010721	0	0	0	0	0	0	2.87e-09	0	2.74e-09
OA_J473522_010732	0	0	0	0	0	0	2.87e-09	0	2.74e-09
OA_J473522_010737	2	0	0	4	1.85571e-08	0	2.87e-09	0	2.74e-09
OA_J473522_010745	14.5	12	7.04833e-08	17	7.88678e-08	0	2.87e-09	0	2.74e-09
OA_J473522_010750	0	0	0	0	0	0	2.87e-09	0	2.74e-09
OA_J473522_010754	0	0	0	0	0	0	2.87e-09	0	2.74e-09
OA_J473522_010759	6	6	3.52417e-08	6	2.78357e-08	0	2.87e-09	0	2.74e-09
OA_J473522_010765	0	0	0	0	0	0	2.87e-09	0	2.74e-09
OA_J473522_010769	20	18	1.05725e-07	22	1.02064e-07	0	2.87e-09	0	2.74e-09
OA_J473522_010770	0	0	0	0	0	0	2.87e-09	0	2.74e-09
OA_J473522_010772	0.5	1	5.87361e-09	0	0	0	2.87e-09	0	2.74e-09
OA_J473522_010779	0	0	0	0	0	0	2.87e-09	0	2.74e-09
OA_J473522_010789	18.5	13	7.63569e-08	24	1.11343e-07	0	2.87e-09	0	2.74e-09
OA_J473522_010793	7	5	2.9368e-08	9	4.17536e-08	1	5.74323e-09	0	2.74e-09
OA_J473522_010838	0.5	1	5.87361e-09	0	0	0	2.87e-09	0	2.74e-09
OA_J473522_010842	0	0	0	0	0	0	2.87e-09	0	2.74e-09
OA_J473522_010846	0	0	0	0	0	0	2.87e-09	0	2.74e-09
OA_J473522_010861	14	12	7.04833e-08	16	7.42285e-08	0	2.87e-09	0	2.74e-09
OA_J473522_010862	0	0	0	0	0	0	2.87e-09	0	2.74e-09
OA_J473522_010867	0.5	0	0	1	4.63928e-09	0	2.87e-09	0	2.74e-09
OA_J473522_010884	0	0	0	0	0	0	2.87e-09	0	2.74e-09
OA_J473522_010890	0	0	0	0	0	0	2.87e-09	0	2.74e-09
OA_J473522_010905	0	0	0	0	0	0	2.87e-09	0	2.74e-09
OA_J473522_010908	17.5	16	9.39778e-08	19	8.81464e-08	0	2.87e-09	0	2.74e-09
OA_J473522_010916	0.5	1	5.87361e-09	0	0	17	9.76349e-08	15	8.21956e-08
OA_J473522_010928	0	0	0	0	0	0	2.87e-09	0	2.74e-09
OA_J473522_010941	0	0	0	0	0	0	2.87e-09	0	2.74e-09
OA_J473522_010952	18	19	1.11599e-07	17	7.88678e-08	0	2.87e-09	0	2.74e-09
OA_J473522_010955	0	0	0	0	0	0	2.87e-09	0	2.74e-09
OA_J473522_010957	14.5	11	6.46097e-08	18	8.35071e-08	0	2.87e-09	0	2.74e-09
OA_J473522_010963	0	0	0	0	0	0	2.87e-09	0	2.74e-09
OA_J473522_010979	19	16	9.39778e-08	22	1.02064e-07	0	2.87e-09	0	2.74e-09
OA_J473522_011002	0	0	0	0	0	0	2.87e-09	0	2.74e-09
OA_J473522_011034	9.5	10	5.87361e-08	9	4.17536e-08	0	2.87e-09	0	2.74e-09
OA_J473522_011047	6	6	3.52417e-08	6	2.78357e-08	0	2.87e-09	0	2.74e-09
OA_J473522_011060	19	21	1.23346e-07	17	7.88678e-08	0	2.87e-09	0	2.74e-09
OA_J473522_011092	0	0	0	0	0	0	2.87e-09	0	2.74e-09
OA_J473522_011094	0.5	1	5.87361e-09	0	0	0	2.87e-09	0	2.74e-09
OA_J473522_011109	0	0	0	0	0	0	2.87e-09	0	2.74e-09
OA_J473522_011118	0	0	0	0	0	0	2.87e-09	0	2.74e-09
OA_J473522_011122	10	6	3.52417e-08	14	6.495e-08	0	2.87e-09	0	2.74e-09
OA_J473522_011123	0	0	0	0	0	0	2.87e-09	0	2.74e-09
OA_J473522_011131	5	6	3.52417e-08	4	1.85571e-08	0	2.87e-09	0	2.74e-09
OA_J473522_011140	0	0	0	0	0	0	2.87e-09	0	2.74e-09
OA_J473522_011146	17	19	1.11599e-07	15	6.95893e-08	0	2.87e-09	0	2.74e-09
OA_J473522_011150	0	0	0	0	0	0	2.87e-09	0	2.74e-09
OA_J473522_011174	0	0	0	0	0	0	2.87e-09	0	2.74e-09
OA_J473522_011187	2	1	5.87361e-09	3	1.39179e-08	0	2.87e-09	0	2.74e-09
OA_J473522_011205	2	4	2.34944e-08	0	0	0	2.87e-09	0	2.74e-09
OA_J473522_011207	0	0	0	0	0	0	2.87e-09	0	2.74e-09
OA_J473522_011227	1.5	2	1.17472e-08	1	4.63928e-09	0	2.87e-09	0	2.74e-09
OA_J473522_011233	10.5	11	6.46097e-08	10	4.63928e-08	0	2.87e-09	0	2.74e-09
OA_J473522_011246	7.5	6	3.52417e-08	9	4.17536e-08	0	2.87e-09	1	5.47971e-09
OA_J473522_011253	20	25	1.4684e-07	15	6.95893e-08	0	2.87e-09	0	2.74e-09
OA_J473522_011259	1.5	2	1.17472e-08	1	4.63928e-09	0	2.87e-09	0	2.74e-09
OA_J473522_011276	0	0	0	0	0	0	2.87e-09	0	2.74e-09
OA_J473522_011287	3.5	3	1.76208e-08	4	1.85571e-08	0	2.87e-09	0	2.74e-09
OA_J473522_011302	0.5	0	0	1	4.63928e-09	0	2.87e-09	0	2.74e-09
OA_J473522_011311	0	0	0	0	0	0	2.87e-09	0	2.74e-09
OA_J473522_011316	18.5	15	8.81041e-08	22	1.02064e-07	0	2.87e-09	0	2.74e-09
OA_J473522_011321	0.5	0	0	1	4.63928e-09	0	2.87e-09	0	2.74e-09
OA_J473522_011331	0	0	0	0	0	0	2.87e-09	0	2.74e-09
OA_J473522_011334	1	0	0	2	9.27857e-09	0	2.87e-09	0	2.74e-09
OA_J473522_011369	15	18	1.05725e-07	12	5.56714e-08	0	2.87e-09	0	2.74e-09
OA_J473522_011371	17	16	9.39778e-08	18	8.35071e-08	199	1.1429e-06	240	1.31513e-06
OA_J473522_011389	0	0	0	0	0	0	2.87e-09	0	2.74e-09
OA_J473522_011391	0	0	0	0	0	0	2.87e-09	0	2.74e-09
OA_J473522_011413	4	3	1.76208e-08	5	2.31964e-08	0	2.87e-09	0	2.74e-09
OA_J473522_011434	9	10	5.87361e-08	8	3.71143e-08	0	2.87e-09	0	2.74e-09
OA_J473522_011443	5	5	2.9368e-08	5	2.31964e-08	0	2.87e-09	0	2.74e-09
OA_J473522_011456	0.5	0	0	1	4.63928e-09	0	2.87e-09	0	2.74e-09
OA_J473522_011457	17	10	5.87361e-08	24	1.11343e-07	2	1.14865e-08	0	2.74e-09
OA_J473522_011466	0	0	0	0	0	0	2.87e-09	0	2.74e-09
OA_J473522_011469	2	3	1.76208e-08	1	4.63928e-09	8	4.59458e-08	8	4.38376e-08
OA_J473522_011476	13.5	9	5.28625e-08	18	8.35071e-08	0	2.87e-09	0	2.74e-09
OA_J473522_011479	0	0	0	0	0	0	2.87e-09	0	2.74e-09
OA_J473522_011481	0.5	0	0	1	4.63928e-09	0	2.87e-09	0	2.74e-09
OA_J473522_011493	0	0	0	0	0	0	2.87e-09	0	2.74e-09
OA_J473522_011500	0	0	0	0	0	0	2.87e-09	0	2.74e-09
OA_J473522_011512	18	20	1.17472e-07	16	7.42285e-08	0	2.87e-09	0	2.74e-09
OA_J473522_011538	0	0	0	0	0	0	2.87e-09	0	2.74e-09
OA_J473522_011547	6.5	4	2.34944e-08	9	4.17536e-08	0	2.87e-09	0	2.74e-09
OA_J473522_011548	0	0	0	0	0	0	2.87e-09	0	2.74e-09
OA_J473522_011557	0	0	0	0	0	0	2.87e-09	0	2.74e-09
OA_J473522_011566	0	0	0	0	0	0	2.87e-09	0	2.74e-09
OA_J473522_011579	17	14	8.22305e-08	20	9.27857e-08	0	2.87e-09	0	2.74e-09
OA_J473522_011588	0	0	0	0	0	0	2.87e-09	0	2.74e-09
OA_J473522_011593	0	0	0	0	0	0	2.87e-09	0	2.74e-09
OA_J473522_011618	12.5	12	7.04833e-08	13	6.03107e-08	0	2.87e-09	1	5.47971e-09
OA_J473522_011619	0	0	0	0	0	0	2.87e-09	0	2.74e-09
OA_J473522_011623	4.5	4	2.34944e-08	5	2.31964e-08	0	2.87e-09	0	2.74e-09
OA_J473522_011628	19	20	1.17472e-07	18	8.35071e-08	0	2.87e-09	0	2.74e-09
OA_J473522_011633	1	0	0	2	9.27857e-09	0	2.87e-09	0	2.74e-09
OA_J473522_011640	0	0	0	0	0	0	2.87e-09	0	2.74e-09
OA_J473522_011651	0	0	0	0	0	0	2.87e-09	0	2.74e-09
OA_J473522_011662	4.5	5	2.9368e-08	4	1.85571e-08	0	2.87e-09	0	2.74e-09
OA_J473522_011699	10.5	7	4.11153e-08	14	6.495e-08	0	2.87e-09	0	2.74e-09
OA_J473522_011709	13.5	13	7.63569e-08	14	6.495e-08	0	2.87e-09	0	2.74e-09
OA_J473522_011716	17.5	14	8.22305e-08	21	9.7425e-08	0	2.87e-09	0	2.74e-09
OA_J473522_011727	7.5	6	3.52417e-08	9	4.17536e-08	0	2.87e-09	0	2.74e-09
OA_J473522_011729	0	0	0	0	0	0	2.87e-09	0	2.74e-09
OA_J473522_011732	3.5	1	5.87361e-09	6	2.78357e-08	0	2.87e-09	0	2.74e-09
OA_J473522_011749	0	0	0	0	0	0	2.87e-09	0	2.74e-09
OA_J473522_011755	20.5	21	1.23346e-07	20	9.27857e-08	1	5.74323e-09	0	2.74e-09
OA_J473522_011762	9.5	8	4.69889e-08	11	5.10321e-08	0	2.87e-09	0	2.74e-09
OA_J473522_011765	0	0	0	0	0	0	2.87e-09	0	2.74e-09
OA_J473522_011767	2.5	2	1.17472e-08	3	1.39179e-08	0	2.87e-09	0	2.74e-09
OA_J473522_011770	18	14	8.22305e-08	22	1.02064e-07	0	2.87e-09	0	2.74e-09
OA_J473522_011771	5.5	6	3.52417e-08	5	2.31964e-08	0	2.87e-09	0	2.74e-09
OA_J473522_011776	6.5	6	3.52417e-08	7	3.2475e-08	0	2.87e-09	0	2.74e-09
OA_J473522_011777	0.5	1	5.87361e-09	0	0	0	2.87e-09	0	2.74e-09
OA_J473522_011791	1.5	1	5.87361e-09	2	9.27857e-09	0	2.87e-09	0	2.74e-09
OA_J473522_011827	7.5	10	5.87361e-08	5	2.31964e-08	0	2.87e-09	0	2.74e-09
OA_J473522_011843	2.5	1	5.87361e-09	4	1.85571e-08	0	2.87e-09	0	2.74e-09
OA_J473522_011855	4.5	3	1.76208e-08	6	2.78357e-08	0	2.87e-09	0	2.74e-09
OA_J473522_011866	0	0	0	0	0	0	2.87e-09	0	2.74e-09
OA_J473522_011927	12.5	15	8.81041e-08	10	4.63928e-08	0	2.87e-09	0	2.74e-09
OA_J473522_011930	0.5	0	0	1	4.63928e-09	0	2.87e-09	0	2.74e-09
OA_J473522_011945	0	0	0	0	0	0	2.87e-09	0	2.74e-09
OA_J473522_011949	1.5	3	1.76208e-08	0	0	0	2.87e-09	0	2.74e-09
OA_J473522_011951	1.5	1	5.87361e-09	2	9.27857e-09	0	2.87e-09	0	2.74e-09
OA_J473522_011952	0	0	0	0	0	0	2.87e-09	0	2.74e-09
OA_J473522_011961	0	0	0	0	0	0	2.87e-09	0	2.74e-09
OA_J473522_011962	17	15	8.81041e-08	19	8.81464e-08	5	2.87161e-08	3	1.64391e-08
OA_J473522_011997	0.5	0	0	1	4.63928e-09	0	2.87e-09	0	2.74e-09
OA_J473522_012022	0	0	0	0	0	0	2.87e-09	0	2.74e-09
OA_J473522_012028	8	7	4.11153e-08	9	4.17536e-08	8	4.59458e-08	8	4.38376e-08
OA_J473522_012051	0	0	0	0	0	0	2.87e-09	0	2.74e-09
OA_J473522_012058	19	16	9.39778e-08	22	1.02064e-07	0	2.87e-09	0	2.74e-09
OA_J473522_012065	19.5	19	1.11599e-07	20	9.27857e-08	0	2.87e-09	0	2.74e-09
OA_J473522_012073	14	18	1.05725e-07	10	4.63928e-08	0	2.87e-09	0	2.74e-09
OA_J473522_012080	9	8	4.69889e-08	10	4.63928e-08	0	2.87e-09	0	2.74e-09
OA_J473522_012084	19	24	1.40967e-07	14	6.495e-08	0	2.87e-09	0	2.74e-09
OA_J473522_012096	7	5	2.9368e-08	9	4.17536e-08	0	2.87e-09	0	2.74e-09
OA_J473522_012101	13	14	8.22305e-08	12	5.56714e-08	0	2.87e-09	0	2.74e-09
OA_J473522_012104	9.5	9	5.28625e-08	10	4.63928e-08	0	2.87e-09	0	2.74e-09
OA_J473522_012105	1	0	0	2	9.27857e-09	0	2.87e-09	0	2.74e-09
OA_J473522_012113	11.5	10	5.87361e-08	13	6.03107e-08	0	2.87e-09	0	2.74e-09
OA_J473522_012115	0	0	0	0	0	0	2.87e-09	0	2.74e-09
OA_J473522_012157	4	3	1.76208e-08	5	2.31964e-08	0	2.87e-09	1	5.47971e-09
OA_J473522_012159	6	5	2.9368e-08	7	3.2475e-08	0	2.87e-09	0	2.74e-09
OA_J473522_012163	0	0	0	0	0	0	2.87e-09	0	2.74e-09
OA_J473522_012172	0	0	0	0	0	0	2.87e-09	1	5.47971e-09
OA_J473522_012200	12.5	7	4.11153e-08	18	8.35071e-08	0	2.87e-09	0	2.74e-09
OA_J473522_012213	1.5	2	1.17472e-08	1	4.63928e-09	0	2.87e-09	0	2.74e-09
OA_J473522_012218	2	1	5.87361e-09	3	1.39179e-08	0	2.87e-09	0	2.74e-09
OA_J473522_012226	0	0	0	0	0	0	2.87e-09	0	2.74e-09
OA_J473522_012235	0	0	0	0	0	0	2.87e-09	0	2.74e-09
OA_J473522_012237	0	0	0	0	0	0	2.87e-09	0	2.74e-09
OA_J473522_012238	0	0	0	0	0	0	2.87e-09	0	2.74e-09
OA_J473522_012242	13	15	8.81041e-08	11	5.10321e-08	2	1.14865e-08	0	2.74e-09
OA_J473522_012249	0	0	0	0	0	0	2.87e-09	0	2.74e-09
OA_J473522_012276	0	0	0	0	0	0	2.87e-09	0	2.74e-09
OA_J473522_012281	19.5	18	1.05725e-07	21	9.7425e-08	0	2.87e-09	0	2.74e-09
OA_J473522_012288	16.5	17	9.98514e-08	16	7.42285e-08	0	2.87e-09	0	2.74e-09
OA_J473522_012312	18.5	14	8.22305e-08	23	1.06704e-07	0	2.87e-09	0	2.74e-09
OA_J473522_012318	17.5	14	8.22305e-08	21	9.7425e-08	64	3.67567e-07	91	4.98653e-07
OA_J473522_012335	0.5	0	0	1	4.63928e-09	0	2.87e-09	0	2.74e-09
OA_J473522_012343	4.5	4	2.34944e-08	5	2.31964e-08	0	2.87e-09	0	2.74e-09
OA_J473522_012350	0	0	0	0	0	0	2.87e-09	0	2.74e-09
OA_J473522_012406	5.5	2	1.17472e-08	9	4.17536e-08	7	4.02026e-08	10	5.47971e-08
OA_J473522_012414	0	0	0	0	0	0	2.87e-09	0	2.74e-09
OA_J473522_012432	2.5	3	1.76208e-08	2	9.27857e-09	0	2.87e-09	0	2.74e-09
OA_J473522_012435	0	0	0	0	0	0	2.87e-09	0	2.74e-09
OA_J473522_012439	16.5	13	7.63569e-08	20	9.27857e-08	0	2.87e-09	0	2.74e-09
OA_J473522_012454	0.5	0	0	1	4.63928e-09	0	2.87e-09	0	2.74e-09
OA_J473522_012475	18.5	10	5.87361e-08	27	1.25261e-07	0	2.87e-09	0	2.74e-09
OA_J473522_012476	3	3	1.76208e-08	3	1.39179e-08	0	2.87e-09	0	2.74e-09
OA_J473522_012488	0	0	0	0	0	0	2.87e-09	0	2.74e-09
OA_J473522_012489	16.5	15	8.81041e-08	18	8.35071e-08	0	2.87e-09	1	5.47971e-09
OA_J473522_012498	0	0	0	0	0	0	2.87e-09	0	2.74e-09
OA_J473522_012499	0.5	0	0	1	4.63928e-09	0	2.87e-09	0	2.74e-09
OA_J473522_012513	7.5	8	4.69889e-08	7	3.2475e-08	0	2.87e-09	0	2.74e-09
OA_J473522_012517	9.5	8	4.69889e-08	11	5.10321e-08	0	2.87e-09	0	2.74e-09
OA_J473522_012518	0	0	0	0	0	0	2.87e-09	0	2.74e-09
OA_J473522_012520	19	15	8.81041e-08	23	1.06704e-07	2	1.14865e-08	0	2.74e-09
OA_J473522_012521	18	14	8.22305e-08	22	1.02064e-07	0	2.87e-09	0	2.74e-09
OA_J473522_012551	0	0	0	0	0	0	2.87e-09	0	2.74e-09
OA_J473522_012554	0	0	0	0	0	0	2.87e-09	1	5.47971e-09
OA_J473522_012585	18	12	7.04833e-08	24	1.11343e-07	9	5.16891e-08	4	2.19188e-08
OA_J473522_012586	0.5	1	5.87361e-09	0	0	0	2.87e-09	0	2.74e-09
OA_J473522_012623	16.5	14	8.22305e-08	19	8.81464e-08	0	2.87e-09	0	2.74e-09
OA_J473522_012628	0	0	0	0	0	0	2.87e-09	0	2.74e-09
OA_J473522_012633	8.5	6	3.52417e-08	11	5.10321e-08	2	1.14865e-08	0	2.74e-09
OA_J473522_012636	0	0	0	0	0	0	2.87e-09	0	2.74e-09
OA_J473522_012654	6	5	2.9368e-08	7	3.2475e-08	1	5.74323e-09	1	5.47971e-09
OA_J473522_012662	10.5	10	5.87361e-08	11	5.10321e-08	0	2.87e-09	0	2.74e-09
OA_J473522_012700	0	0	0	0	0	0	2.87e-09	0	2.74e-09
OA_J473522_012701	0	0	0	0	0	0	2.87e-09	0	2.74e-09
OA_J473522_012713	0	0	0	0	0	0	2.87e-09	0	2.74e-09
OA_J473522_012740	0.5	0	0	1	4.63928e-09	0	2.87e-09	0	2.74e-09
OA_J473522_012741	0.5	1	5.87361e-09	0	0	0	2.87e-09	0	2.74e-09
OA_J473522_012753	8.5	5	2.9368e-08	12	5.56714e-08	0	2.87e-09	0	2.74e-09
OA_J473522_012755	0	0	0	0	0	0	2.87e-09	0	2.74e-09
OA_J473522_012767	1.5	2	1.17472e-08	1	4.63928e-09	0	2.87e-09	0	2.74e-09
OA_J473522_012787	11.5	7	4.11153e-08	16	7.42285e-08	0	2.87e-09	0	2.74e-09
OA_J473522_012795	0	0	0	0	0	0	2.87e-09	0	2.74e-09
OA_J473522_012803	0	0	0	0	0	0	2.87e-09	0	2.74e-09
OA_J473522_012819	0	0	0	0	0	0	2.87e-09	0	2.74e-09
OA_J473522_012828	14	9	5.28625e-08	19	8.81464e-08	1	5.74323e-09	0	2.74e-09
OA_J473522_012869	13	8	4.69889e-08	18	8.35071e-08	0	2.87e-09	0	2.74e-09
OA_J473522_012875	0	0	0	0	0	0	2.87e-09	0	2.74e-09
OA_J473522_012895	3	3	1.76208e-08	3	1.39179e-08	0	2.87e-09	0	2.74e-09
OA_J473522_012896	0	0	0	0	0	0	2.87e-09	0	2.74e-09
OA_J473522_012920	0	0	0	0	0	0	2.87e-09	0	2.74e-09
OA_J473522_012971	0	0	0	0	0	0	2.87e-09	0	2.74e-09
OA_J473522_012973	19.5	18	1.05725e-07	21	9.7425e-08	0	2.87e-09	0	2.74e-09
OA_J473522_012981	2	4	2.34944e-08	0	0	0	2.87e-09	0	2.74e-09
OA_J473522_012986	0.5	0	0	1	4.63928e-09	0	2.87e-09	0	2.74e-09
OA_J473522_012989	9	9	5.28625e-08	9	4.17536e-08	0	2.87e-09	0	2.74e-09
OA_J473522_013028	0	0	0	0	0	0	2.87e-09	0	2.74e-09
OA_J473522_013029	7	3	1.76208e-08	11	5.10321e-08	0	2.87e-09	0	2.74e-09
OA_J473522_013035	0	0	0	0	0	0	2.87e-09	0	2.74e-09
OA_J473522_013036	1.5	0	0	3	1.39179e-08	0	2.87e-09	0	2.74e-09
OA_J473522_013043	0	0	0	0	0	0	2.87e-09	0	2.74e-09
OA_J473522_013079	0	0	0	0	0	0	2.87e-09	0	2.74e-09
OA_J473522_013117	0	0	0	0	0	0	2.87e-09	0	2.74e-09
OA_J473522_013120	0	0	0	0	0	0	2.87e-09	0	2.74e-09
OA_J473522_013144	0	0	0	0	0	0	2.87e-09	0	2.74e-09
OA_J473522_013147	15.5	12	7.04833e-08	19	8.81464e-08	0	2.87e-09	0	2.74e-09
OA_J473522_013154	0.5	1	5.87361e-09	0	0	0	2.87e-09	0	2.74e-09
OA_J473522_013167	0	0	0	0	0	0	2.87e-09	0	2.74e-09
OA_J473522_013171	0	0	0	0	0	0	2.87e-09	0	2.74e-09
OA_J473522_013179	0	0	0	0	0	0	2.87e-09	0	2.74e-09
OA_J473522_013223	15.5	12	7.04833e-08	19	8.81464e-08	5	2.87161e-08	4	2.19188e-08
OA_J473522_013229	0.5	0	0	1	4.63928e-09	0	2.87e-09	0	2.74e-09
OA_J473522_013245	16	16	9.39778e-08	16	7.42285e-08	0	2.87e-09	0	2.74e-09
OA_J473522_013252	16	18	1.05725e-07	14	6.495e-08	1	5.74323e-09	0	2.74e-09
OA_J473522_013271	0	0	0	0	0	0	2.87e-09	0	2.74e-09
OA_J473522_013273	2	1	5.87361e-09	3	1.39179e-08	0	2.87e-09	0	2.74e-09
OA_J473522_013370	12.5	15	8.81041e-08	10	4.63928e-08	0	2.87e-09	0	2.74e-09
OA_J473522_013376	0	0	0	0	0	0	2.87e-09	0	2.74e-09
OA_J473522_013379	1.5	1	5.87361e-09	2	9.27857e-09	0	2.87e-09	0	2.74e-09
OA_J473522_013381	18	14	8.22305e-08	22	1.02064e-07	0	2.87e-09	0	2.74e-09
OA_J473522_013384	3	1	5.87361e-09	5	2.31964e-08	0	2.87e-09	0	2.74e-09
OA_J473522_013385	0	0	0	0	0	0	2.87e-09	0	2.74e-09
OA_J473522_013386	9.5	7	4.11153e-08	12	5.56714e-08	1	5.74323e-09	0	2.74e-09
OA_J473522_013390	7.5	4	2.34944e-08	11	5.10321e-08	0	2.87e-09	0	2.74e-09
OA_J473522_013392	0	0	0	0	0	0	2.87e-09	0	2.74e-09
OA_J473522_013393	13.5	9	5.28625e-08	18	8.35071e-08	0	2.87e-09	0	2.74e-09
OA_J473522_013404	1	1	5.87361e-09	1	4.63928e-09	0	2.87e-09	0	2.74e-09
OA_J473522_013405	7	5	2.9368e-08	9	4.17536e-08	0	2.87e-09	0	2.74e-09
OA_J473522_013412	15	14	8.22305e-08	16	7.42285e-08	0	2.87e-09	0	2.74e-09
OA_J473522_013432	0	0	0	0	0	0	2.87e-09	0	2.74e-09
OA_J473522_013443	17.5	20	1.17472e-07	15	6.95893e-08	0	2.87e-09	0	2.74e-09
OA_J473522_013445	11.5	10	5.87361e-08	13	6.03107e-08	12	6.89187e-08	12	6.57565e-08
OA_J473522_013461	0	0	0	0	0	0	2.87e-09	0	2.74e-09
OA_J473522_013464	0	0	0	0	0	0	2.87e-09	0	2.74e-09
OA_J473522_013465	0	0	0	0	0	0	2.87e-09	0	2.74e-09
OA_J473522_013489	15	16	9.39778e-08	14	6.495e-08	0	2.87e-09	0	2.74e-09
OA_J473522_013495	2	2	1.17472e-08	2	9.27857e-09	0	2.87e-09	0	2.74e-09
OA_J473522_013503	5.5	4	2.34944e-08	7	3.2475e-08	0	2.87e-09	0	2.74e-09
OA_J473522_013526	17.5	10	5.87361e-08	25	1.15982e-07	0	2.87e-09	0	2.74e-09
OA_J473522_013527	11	7	4.11153e-08	15	6.95893e-08	0	2.87e-09	0	2.74e-09
OA_J473522_013532	2	1	5.87361e-09	3	1.39179e-08	0	2.87e-09	0	2.74e-09
OA_J473522_013534	0	0	0	0	0	0	2.87e-09	0	2.74e-09
OA_J473522_013551	20.5	17	9.98514e-08	24	1.11343e-07	0	2.87e-09	0	2.74e-09
OA_J473522_013577	0	0	0	0	0	0	2.87e-09	0	2.74e-09
OA_J473522_013589	0	0	0	0	0	0	2.87e-09	0	2.74e-09
OA_J473522_013601	2	2	1.17472e-08	2	9.27857e-09	0	2.87e-09	0	2.74e-09
OA_J473522_013617	2	2	1.17472e-08	2	9.27857e-09	0	2.87e-09	0	2.74e-09
OA_J473522_013646	11	10	5.87361e-08	12	5.56714e-08	0	2.87e-09	0	2.74e-09
OA_J473522_013672	0	0	0	0	0	0	2.87e-09	0	2.74e-09
OA_J473522_013674	0	0	0	0	0	0	2.87e-09	0	2.74e-09
OA_J473522_013675	0	0	0	0	0	0	2.87e-09	0	2.74e-09
OA_J473522_013687	10	7	4.11153e-08	13	6.03107e-08	0	2.87e-09	0	2.74e-09
OA_J473522_013699	0	0	0	0	0	0	2.87e-09	0	2.74e-09
OA_J473522_013712	3.5	4	2.34944e-08	3	1.39179e-08	0	2.87e-09	0	2.74e-09
OA_J473522_013742	0	0	0	0	0	0	2.87e-09	0	2.74e-09
OA_J473522_013743	7.5	6	3.52417e-08	9	4.17536e-08	0	2.87e-09	0	2.74e-09
OA_J473522_013746	0	0	0	0	0	0	2.87e-09	0	2.74e-09
OA_J473522_013757	3	1	5.87361e-09	5	2.31964e-08	0	2.87e-09	0	2.74e-09
OA_J473522_013761	8	5	2.9368e-08	11	5.10321e-08	0	2.87e-09	0	2.74e-09
OA_J473522_013774	16	16	9.39778e-08	16	7.42285e-08	0	2.87e-09	0	2.74e-09
OA_J473522_013800	12	9	5.28625e-08	15	6.95893e-08	0	2.87e-09	0	2.74e-09
OA_J473522_013813	6.5	7	4.11153e-08	6	2.78357e-08	0	2.87e-09	0	2.74e-09
OA_J473522_013817	0	0	0	0	0	0	2.87e-09	0	2.74e-09
OA_J473522_013826	11.5	13	7.63569e-08	10	4.63928e-08	2	1.14865e-08	0	2.74e-09
OA_J473522_013831	13.5	14	8.22305e-08	13	6.03107e-08	0	2.87e-09	0	2.74e-09
OA_J473522_013844	10	7	4.11153e-08	13	6.03107e-08	0	2.87e-09	0	2.74e-09
OA_J473522_013858	0	0	0	0	0	0	2.87e-09	0	2.74e-09
OA_J473522_013898	0	0	0	0	0	0	2.87e-09	0	2.74e-09
OA_J473522_013917	5.5	1	5.87361e-09	10	4.63928e-08	0	2.87e-09	0	2.74e-09
OA_J473522_013921	0	0	0	0	0	0	2.87e-09	0	2.74e-09
OA_J473522_013923	9.5	11	6.46097e-08	8	3.71143e-08	0	2.87e-09	0	2.74e-09
OA_J473522_013931	6.5	8	4.69889e-08	5	2.31964e-08	0	2.87e-09	0	2.74e-09
OA_J473522_013933	9	9	5.28625e-08	9	4.17536e-08	0	2.87e-09	0	2.74e-09
OA_J473522_013945	13.5	10	5.87361e-08	17	7.88678e-08	0	2.87e-09	0	2.74e-09
OA_J473522_013948	5.5	4	2.34944e-08	7	3.2475e-08	0	2.87e-09	0	2.74e-09
OA_J473522_013956	0	0	0	0	0	0	2.87e-09	0	2.74e-09
OA_J473522_013958	0	0	0	0	0	0	2.87e-09	0	2.74e-09
OA_J473522_013974	0	0	0	0	0	0	2.87e-09	0	2.74e-09
OA_J473522_013975	10.5	8	4.69889e-08	13	6.03107e-08	0	2.87e-09	0	2.74e-09
OA_J473522_013992	0	0	0	0	0	0	2.87e-09	0	2.74e-09
OA_J473522_014015	0.5	1	5.87361e-09	0	0	0	2.87e-09	0	2.74e-09
OA_J473522_014017	20.5	21	1.23346e-07	20	9.27857e-08	0	2.87e-09	0	2.74e-09
OA_J473522_014053	14.5	14	8.22305e-08	15	6.95893e-08	4	2.29729e-08	9	4.93173e-08
OA_J473522_014057	6	5	2.9368e-08	7	3.2475e-08	1	5.74323e-09	0	2.74e-09
OA_J473522_014072	8.5	8	4.69889e-08	9	4.17536e-08	0	2.87e-09	1	5.47971e-09
OA_J473522_014074	0	0	0	0	0	0	2.87e-09	0	2.74e-09
OA_J473522_014091	0	0	0	0	0	0	2.87e-09	0	2.74e-09
OA_J473522_014095	15	12	7.04833e-08	18	8.35071e-08	0	2.87e-09	1	5.47971e-09
OA_J473522_014119	10	11	6.46097e-08	9	4.17536e-08	0	2.87e-09	0	2.74e-09
OA_J473522_014122	0	0	0	0	0	0	2.87e-09	0	2.74e-09
OA_J473522_014127	13	10	5.87361e-08	16	7.42285e-08	1	5.74323e-09	1	5.47971e-09
OA_J473522_014132	0	0	0	0	0	0	2.87e-09	0	2.74e-09
OA_J473522_014153	2.5	1	5.87361e-09	4	1.85571e-08	0	2.87e-09	0	2.74e-09
OA_J473522_014164	0	0	0	0	0	0	2.87e-09	0	2.74e-09
OA_J473522_014170	0	0	0	0	0	0	2.87e-09	0	2.74e-09
OA_J473522_014189	0	0	0	0	0	0	2.87e-09	0	2.74e-09
OA_J473522_014193	3.5	0	0	7	3.2475e-08	0	2.87e-09	0	2.74e-09
OA_J473522_014194	16.5	15	8.81041e-08	18	8.35071e-08	0	2.87e-09	0	2.74e-09
OA_J473522_014195	0.5	0	0	1	4.63928e-09	0	2.87e-09	0	2.74e-09
OA_J473522_014211	13.5	13	7.63569e-08	14	6.495e-08	0	2.87e-09	0	2.74e-09
OA_J473522_014216	0	0	0	0	0	0	2.87e-09	0	2.74e-09
OA_J473522_014248	15.5	20	1.17472e-07	11	5.10321e-08	3	1.72297e-08	1	5.47971e-09
OA_J473522_014269	0	0	0	0	0	0	2.87e-09	0	2.74e-09
OA_J473522_014273	6	5	2.9368e-08	7	3.2475e-08	0	2.87e-09	0	2.74e-09
OA_J473522_014280	8	7	4.11153e-08	9	4.17536e-08	0	2.87e-09	0	2.74e-09
OA_J473522_014281	18	19	1.11599e-07	17	7.88678e-08	0	2.87e-09	0	2.74e-09
OA_J473522_014293	1	2	1.17472e-08	0	0	0	2.87e-09	0	2.74e-09
OA_J473522_014309	18.5	12	7.04833e-08	25	1.15982e-07	0	2.87e-09	0	2.74e-09
OA_J473522_014320	0	0	0	0	0	0	2.87e-09	0	2.74e-09
OA_J473522_014340	0	0	0	0	0	0	2.87e-09	0	2.74e-09
OA_J473522_014348	16	15	8.81041e-08	17	7.88678e-08	0	2.87e-09	0	2.74e-09
OA_J473522_014358	9	8	4.69889e-08	10	4.63928e-08	0	2.87e-09	0	2.74e-09
OA_J473522_014374	0	0	0	0	0	0	2.87e-09	0	2.74e-09
OA_J473522_014393	0.5	0	0	1	4.63928e-09	0	2.87e-09	0	2.74e-09
OA_J473522_014395	0	0	0	0	0	0	2.87e-09	0	2.74e-09
OA_J473522_014398	9	9	5.28625e-08	9	4.17536e-08	0	2.87e-09	0	2.74e-09
OA_J473522_014414	20.5	18	1.05725e-07	23	1.06704e-07	0	2.87e-09	0	2.74e-09
OA_J473522_014423	9	4	2.34944e-08	14	6.495e-08	0	2.87e-09	0	2.74e-09
OA_J473522_014424	7	7	4.11153e-08	7	3.2475e-08	0	2.87e-09	0	2.74e-09
OA_J473522_014465	0	0	0	0	0	0	2.87e-09	0	2.74e-09
OA_J473522_014473	0	0	0	0	0	0	2.87e-09	0	2.74e-09
OA_J473522_014521	0	0	0	0	0	0	2.87e-09	0	2.74e-09
OA_J473522_014535	14	17	9.98514e-08	11	5.10321e-08	0	2.87e-09	0	2.74e-09
OA_J473522_014543	0.5	1	5.87361e-09	0	0	0	2.87e-09	1	5.47971e-09
OA_J473522_014588	0	0	0	0	0	0	2.87e-09	0	2.74e-09
OA_J473522_014595	11	11	6.46097e-08	11	5.10321e-08	0	2.87e-09	0	2.74e-09
OA_J473522_014596	12.5	10	5.87361e-08	15	6.95893e-08	0	2.87e-09	0	2.74e-09
OA_J473522_014621	0	0	0	0	0	0	2.87e-09	0	2.74e-09
OA_J473522_014627	0	0	0	0	0	0	2.87e-09	0	2.74e-09
OA_J473522_014629	0	0	0	0	0	0	2.87e-09	0	2.74e-09
OA_J473522_014645	11	10	5.87361e-08	12	5.56714e-08	0	2.87e-09	0	2.74e-09
OA_J473522_014694	1	0	0	2	9.27857e-09	0	2.87e-09	0	2.74e-09
OA_J473522_014713	0	0	0	0	0	0	2.87e-09	0	2.74e-09
OA_J473522_014715	10.5	10	5.87361e-08	11	5.10321e-08	0	2.87e-09	0	2.74e-09
OA_J473522_014754	18	19	1.11599e-07	17	7.88678e-08	11	6.31755e-08	18	9.86347e-08
OA_J473522_014761	0	0	0	0	0	0	2.87e-09	0	2.74e-09
OA_J473522_014767	1	0	0	2	9.27857e-09	0	2.87e-09	0	2.74e-09
OA_J473522_014812	3.5	2	1.17472e-08	5	2.31964e-08	0	2.87e-09	0	2.74e-09
OA_J473522_014814	0	0	0	0	0	0	2.87e-09	0	2.74e-09
OA_J473522_014834	0.5	1	5.87361e-09	0	0	0	2.87e-09	0	2.74e-09
OA_J473522_014842	1	0	0	2	9.27857e-09	1	5.74323e-09	0	2.74e-09
OA_J473522_014843	0	0	0	0	0	0	2.87e-09	0	2.74e-09
OA_J473522_014851	0	0	0	0	0	0	2.87e-09	0	2.74e-09
OA_J473522_014874	11.5	9	5.28625e-08	14	6.495e-08	0	2.87e-09	2	1.09594e-08
OA_J473522_014898	5.5	7	4.11153e-08	4	1.85571e-08	0	2.87e-09	0	2.74e-09
OA_J473522_014910	16	15	8.81041e-08	17	7.88678e-08	73	4.19256e-07	70	3.83579e-07
OA_J473522_014913	6.5	9	5.28625e-08	4	1.85571e-08	0	2.87e-09	0	2.74e-09
OA_J473522_014952	0	0	0	0	0	0	2.87e-09	0	2.74e-09
OA_J473522_014961	11.5	11	6.46097e-08	12	5.56714e-08	0	2.87e-09	0	2.74e-09
OA_J473522_014973	0	0	0	0	0	0	2.87e-09	0	2.74e-09
OA_J473522_014987	0	0	0	0	0	0	2.87e-09	0	2.74e-09
OA_J473522_015020	12.5	14	8.22305e-08	11	5.10321e-08	0	2.87e-09	0	2.74e-09
OA_J473522_015027	5	5	2.9368e-08	5	2.31964e-08	0	2.87e-09	0	2.74e-09
OA_J473522_015042	19	18	1.05725e-07	20	9.27857e-08	0	2.87e-09	0	2.74e-09
OA_J473522_015049	0	0	0	0	0	0	2.87e-09	0	2.74e-09
OA_J473522_015052	0.5	0	0	1	4.63928e-09	0	2.87e-09	0	2.74e-09
OA_J473522_015064	16	11	6.46097e-08	21	9.7425e-08	0	2.87e-09	0	2.74e-09
OA_J473522_015075	0	0	0	0	0	0	2.87e-09	0	2.74e-09
OA_J473522_015086	0	0	0	0	0	0	2.87e-09	0	2.74e-09
OA_J473522_015090	0	0	0	0	0	0	2.87e-09	0	2.74e-09
OA_J473522_015117	0	0	0	0	0	0	2.87e-09	0	2.74e-09
OA_J473522_015134	0.5	0	0	1	4.63928e-09	0	2.87e-09	0	2.74e-09
OA_J473522_015139	0	0	0	0	0	0	2.87e-09	0	2.74e-09
OA_J473522_015151	2.5	1	5.87361e-09	4	1.85571e-08	0	2.87e-09	0	2.74e-09
OA_J473522_015156	0	0	0	0	0	0	2.87e-09	0	2.74e-09
OA_J473522_015170	0	0	0	0	0	0	2.87e-09	0	2.74e-09
OA_J473522_015176	0.5	0	0	1	4.63928e-09	0	2.87e-09	0	2.74e-09
OA_J473522_015185	10.5	11	6.46097e-08	10	4.63928e-08	0	2.87e-09	0	2.74e-09
OA_J473522_015200	0	0	0	0	0	0	2.87e-09	0	2.74e-09
OA_J473522_015210	1.5	1	5.87361e-09	2	9.27857e-09	7	4.02026e-08	8	4.38376e-08
OA_J473522_015221	0	0	0	0	0	0	2.87e-09	0	2.74e-09
OA_J473522_015224	12.5	8	4.69889e-08	17	7.88678e-08	0	2.87e-09	0	2.74e-09
OA_J473522_015228	19.5	18	1.05725e-07	21	9.7425e-08	0	2.87e-09	0	2.74e-09
OA_J473522_015246	0	0	0	0	0	0	2.87e-09	0	2.74e-09
OA_J473522_015247	15.5	13	7.63569e-08	18	8.35071e-08	0	2.87e-09	0	2.74e-09
OA_J473522_015253	0	0	0	0	0	0	2.87e-09	0	2.74e-09
OA_J473522_015288	0.5	0	0	1	4.63928e-09	0	2.87e-09	0	2.74e-09
OA_J473522_015318	0	0	0	0	0	0	2.87e-09	0	2.74e-09
OA_J473522_015328	1.5	0	0	3	1.39179e-08	0	2.87e-09	0	2.74e-09
OA_J473522_015334	0	0	0	0	0	0	2.87e-09	0	2.74e-09
OA_J473522_015341	0.5	0	0	1	4.63928e-09	0	2.87e-09	0	2.74e-09
OA_J473522_015375	0.5	1	5.87361e-09	0	0	0	2.87e-09	0	2.74e-09
OA_J473522_015406	2	2	1.17472e-08	2	9.27857e-09	0	2.87e-09	0	2.74e-09
OA_J473522_015421	0	0	0	0	0	0	2.87e-09	0	2.74e-09
OA_J473522_015438	0	0	0	0	0	0	2.87e-09	0	2.74e-09
OA_J473522_015439	8	5	2.9368e-08	11	5.10321e-08	0	2.87e-09	0	2.74e-09
OA_J473522_015481	0	0	0	0	0	0	2.87e-09	0	2.74e-09
OA_J473522_015484	1.5	0	0	3	1.39179e-08	0	2.87e-09	0	2.74e-09
OA_J473522_015487	0	0	0	0	0	0	2.87e-09	0	2.74e-09
OA_J473522_015499	0	0	0	0	0	0	2.87e-09	0	2.74e-09
OA_J473522_015510	0	0	0	0	0	0	2.87e-09	0	2.74e-09
OA_J473522_015527	3	2	1.17472e-08	4	1.85571e-08	0	2.87e-09	0	2.74e-09
OA_J473522_015534	0	0	0	0	0	0	2.87e-09	0	2.74e-09
OA_J473522_015542	3.5	3	1.76208e-08	4	1.85571e-08	0	2.87e-09	0	2.74e-09
OA_J473522_015551	0	0	0	0	0	0	2.87e-09	0	2.74e-09
OA_J473522_015558	13	14	8.22305e-08	12	5.56714e-08	0	2.87e-09	0	2.74e-09
OA_J473522_015559	0	0	0	0	0	0	2.87e-09	0	2.74e-09
OA_J473522_015560	1	1	5.87361e-09	1	4.63928e-09	0	2.87e-09	0	2.74e-09
OA_J473522_015575	13	14	8.22305e-08	12	5.56714e-08	0	2.87e-09	0	2.74e-09
OA_J473522_015599	0	0	0	0	0	0	2.87e-09	0	2.74e-09
OA_J473522_015613	8.5	3	1.76208e-08	14	6.495e-08	29	1.66554e-07	33	1.8083e-07
OA_J473522_015636	3	2	1.17472e-08	4	1.85571e-08	0	2.87e-09	0	2.74e-09
OA_J473522_015640	0	0	0	0	0	0	2.87e-09	0	2.74e-09
OA_J473522_015699	20	20	1.17472e-07	20	9.27857e-08	0	2.87e-09	0	2.74e-09
OA_J473522_015709	0	0	0	0	0	0	2.87e-09	0	2.74e-09
OA_J473522_015713	1	1	5.87361e-09	1	4.63928e-09	0	2.87e-09	0	2.74e-09
OA_J473522_015723	0	0	0	0	0	0	2.87e-09	0	2.74e-09
OA_J473522_015745	0	0	0	0	0	0	2.87e-09	0	2.74e-09
OA_J473522_015747	17.5	15	8.81041e-08	20	9.27857e-08	30	1.72297e-07	18	9.86347e-08
OA_J473522_015776	4	3	1.76208e-08	5	2.31964e-08	2	1.14865e-08	2	1.09594e-08
OA_J473522_015777	0	0	0	0	0	0	2.87e-09	0	2.74e-09
OA_J473522_015804	2	4	2.34944e-08	0	0	0	2.87e-09	0	2.74e-09
OA_J473522_015813	0	0	0	0	0	0	2.87e-09	0	2.74e-09
OA_J473522_015816	13	10	5.87361e-08	16	7.42285e-08	0	2.87e-09	0	2.74e-09
OA_J473522_015820	0	0	0	0	0	0	2.87e-09	0	2.74e-09
OA_J473522_015832	2.5	3	1.76208e-08	2	9.27857e-09	0	2.87e-09	0	2.74e-09
OA_J473522_015836	0	0	0	0	0	0	2.87e-09	0	2.74e-09
OA_J473522_015927	9	6	3.52417e-08	12	5.56714e-08	0	2.87e-09	0	2.74e-09
OA_J473522_015930	1.5	1	5.87361e-09	2	9.27857e-09	0	2.87e-09	0	2.74e-09
OA_J473522_015944	0.5	0	0	1	4.63928e-09	0	2.87e-09	0	2.74e-09
OA_J473522_015954	0	0	0	0	0	0	2.87e-09	0	2.74e-09
OA_J473522_015979	0.5	0	0	1	4.63928e-09	0	2.87e-09	0	2.74e-09
OA_J473522_015986	1	0	0	2	9.27857e-09	0	2.87e-09	0	2.74e-09
OA_J473522_016007	14.5	13	7.63569e-08	16	7.42285e-08	0	2.87e-09	0	2.74e-09
OA_J473522_016014	1	1	5.87361e-09	1	4.63928e-09	0	2.87e-09	0	2.74e-09
OA_J473522_016021	6.5	6	3.52417e-08	7	3.2475e-08	0	2.87e-09	0	2.74e-09
OA_J473522_016024	10.5	5	2.9368e-08	16	7.42285e-08	0	2.87e-09	0	2.74e-09
OA_J473522_016032	1	1	5.87361e-09	1	4.63928e-09	0	2.87e-09	0	2.74e-09
OA_J473522_016038	7.5	5	2.9368e-08	10	4.63928e-08	0	2.87e-09	0	2.74e-09
OA_J473522_016048	0	0	0	0	0	0	2.87e-09	0	2.74e-09
OA_J473522_016049	0	0	0	0	0	0	2.87e-09	0	2.74e-09
OA_J473522_016059	0	0	0	0	0	0	2.87e-09	0	2.74e-09
OA_J473522_016064	3	4	2.34944e-08	2	9.27857e-09	0	2.87e-09	0	2.74e-09
OA_J473522_016095	3	2	1.17472e-08	4	1.85571e-08	0	2.87e-09	0	2.74e-09
OA_J473522_016105	15	18	1.05725e-07	12	5.56714e-08	0	2.87e-09	1	5.47971e-09
OA_J473522_016135	0	0	0	0	0	0	2.87e-09	0	2.74e-09
OA_J473522_016153	0	0	0	0	0	0	2.87e-09	0	2.74e-09
OA_J473522_016158	0	0	0	0	0	0	2.87e-09	0	2.74e-09
OA_J473522_016172	0	0	0	0	0	0	2.87e-09	0	2.74e-09
OA_J473522_016183	0	0	0	0	0	0	2.87e-09	0	2.74e-09
OA_J473522_016192	0	0	0	0	0	0	2.87e-09	0	2.74e-09
OA_J473522_016206	4	3	1.76208e-08	5	2.31964e-08	0	2.87e-09	0	2.74e-09
OA_J473522_016212	0	0	0	0	0	0	2.87e-09	0	2.74e-09
OA_J473522_016246	4.5	4	2.34944e-08	5	2.31964e-08	0	2.87e-09	0	2.74e-09
OA_J473522_016257	0	0	0	0	0	0	2.87e-09	0	2.74e-09
OA_J473522_016260	14.5	9	5.28625e-08	20	9.27857e-08	0	2.87e-09	0	2.74e-09
OA_J473522_016274	2.5	3	1.76208e-08	2	9.27857e-09	48	2.75675e-07	48	2.63026e-07
OA_J473522_016277	0	0	0	0	0	0	2.87e-09	0	2.74e-09
OA_J473522_016308	9	7	4.11153e-08	11	5.10321e-08	0	2.87e-09	0	2.74e-09
OA_J473522_016319	0	0	0	0	0	0	2.87e-09	0	2.74e-09
OA_J473522_016330	0	0	0	0	0	0	2.87e-09	0	2.74e-09
OA_J473522_016332	0	0	0	0	0	0	2.87e-09	0	2.74e-09
OA_J473522_016338	0	0	0	0	0	0	2.87e-09	0	2.74e-09
OA_J473522_016340	0	0	0	0	0	0	2.87e-09	0	2.74e-09
OA_J473522_016374	20	17	9.98514e-08	23	1.06704e-07	1	5.74323e-09	3	1.64391e-08
OA_J473522_016406	12.5	11	6.46097e-08	14	6.495e-08	0	2.87e-09	0	2.74e-09
OA_J473522_016417	0.5	1	5.87361e-09	0	0	0	2.87e-09	0	2.74e-09
OA_J473522_016427	0	0	0	0	0	0	2.87e-09	0	2.74e-09
OA_J473522_016444	0.5	0	0	1	4.63928e-09	0	2.87e-09	0	2.74e-09
OA_J473522_016470	0	0	0	0	0	0	2.87e-09	0	2.74e-09
OA_J473522_016491	11	11	6.46097e-08	11	5.10321e-08	0	2.87e-09	0	2.74e-09
OA_J473522_016504	0	0	0	0	0	0	2.87e-09	0	2.74e-09
OA_J473522_016524	0	0	0	0	0	0	2.87e-09	0	2.74e-09
OA_J473522_016561	1.5	1	5.87361e-09	2	9.27857e-09	0	2.87e-09	0	2.74e-09
OA_J473522_016614	2.5	2	1.17472e-08	3	1.39179e-08	0	2.87e-09	0	2.74e-09
OA_J473522_016616	7.5	9	5.28625e-08	6	2.78357e-08	0	2.87e-09	0	2.74e-09
OA_J473522_016617	0	0	0	0	0	0	2.87e-09	0	2.74e-09
OA_J473522_016626	0	0	0	0	0	0	2.87e-09	0	2.74e-09
OA_J473522_016643	0	0	0	0	0	0	2.87e-09	0	2.74e-09
OA_J473522_016647	12	12	7.04833e-08	12	5.56714e-08	0	2.87e-09	0	2.74e-09
OA_J473522_016662	0	0	0	0	0	0	2.87e-09	0	2.74e-09
OA_J473522_016666	3.5	1	5.87361e-09	6	2.78357e-08	0	2.87e-09	0	2.74e-09
OA_J473522_016672	0	0	0	0	0	0	2.87e-09	0	2.74e-09
OA_J473522_016675	0.5	0	0	1	4.63928e-09	0	2.87e-09	0	2.74e-09
OA_J473522_016687	0.5	1	5.87361e-09	0	0	0	2.87e-09	0	2.74e-09
OA_J473522_016689	3	3	1.76208e-08	3	1.39179e-08	0	2.87e-09	0	2.74e-09
OA_J473522_016694	0	0	0	0	0	0	2.87e-09	0	2.74e-09
OA_J473522_016709	0	0	0	0	0	0	2.87e-09	0	2.74e-09
OA_J473522_016726	0	0	0	0	0	0	2.87e-09	0	2.74e-09
OA_J473522_016748	12.5	11	6.46097e-08	14	6.495e-08	0	2.87e-09	0	2.74e-09
OA_J473522_016778	0	0	0	0	0	0	2.87e-09	0	2.74e-09
OA_J473522_016779	2	2	1.17472e-08	2	9.27857e-09	0	2.87e-09	0	2.74e-09
OA_J473522_016788	0	0	0	0	0	0	2.87e-09	0	2.74e-09
OA_J473522_016818	0.5	1	5.87361e-09	0	0	0	2.87e-09	0	2.74e-09
OA_J473522_016819	0	0	0	0	0	0	2.87e-09	0	2.74e-09
OA_J473522_016829	6.5	6	3.52417e-08	7	3.2475e-08	0	2.87e-09	0	2.74e-09
OA_J473522_016845	0	0	0	0	0	0	2.87e-09	0	2.74e-09
OA_J473522_016857	0.5	0	0	1	4.63928e-09	0	2.87e-09	1	5.47971e-09
OA_J473522_016863	20.5	19	1.11599e-07	22	1.02064e-07	0	2.87e-09	0	2.74e-09
OA_J473522_016865	0	0	0	0	0	0	2.87e-09	0	2.74e-09
OA_J473522_016878	20.5	16	9.39778e-08	25	1.15982e-07	0	2.87e-09	0	2.74e-09
OA_J473522_016899	12.5	11	6.46097e-08	14	6.495e-08	0	2.87e-09	0	2.74e-09
OA_J473522_016911	12	13	7.63569e-08	11	5.10321e-08	0	2.87e-09	0	2.74e-09
OA_J473522_016917	0	0	0	0	0	0	2.87e-09	0	2.74e-09
OA_J473522_016924	0	0	0	0	0	0	2.87e-09	2	1.09594e-08
OA_J473522_016927	0	0	0	0	0	0	2.87e-09	0	2.74e-09
OA_J473522_016928	0.5	1	5.87361e-09	0	0	0	2.87e-09	0	2.74e-09
OA_J473522_016934	14.5	13	7.63569e-08	16	7.42285e-08	0	2.87e-09	0	2.74e-09
OA_J473522_016960	0	0	0	0	0	0	2.87e-09	0	2.74e-09
OA_J473522_016962	3.5	4	2.34944e-08	3	1.39179e-08	0	2.87e-09	0	2.74e-09
OA_J473522_016970	0	0	0	0	0	0	2.87e-09	0	2.74e-09
OA_J473522_016976	5	4	2.34944e-08	6	2.78357e-08	0	2.87e-09	0	2.74e-09
OA_J473522_016987	9.5	10	5.87361e-08	9	4.17536e-08	0	2.87e-09	0	2.74e-09
OA_J473522_017020	3.5	3	1.76208e-08	4	1.85571e-08	2	1.14865e-08	8	4.38376e-08
OA_J473522_017043	0	0	0	0	0	0	2.87e-09	0	2.74e-09
OA_J473522_017063	4.5	6	3.52417e-08	3	1.39179e-08	0	2.87e-09	0	2.74e-09
OA_J473522_017074	10.5	9	5.28625e-08	12	5.56714e-08	0	2.87e-09	0	2.74e-09
OA_J473522_017082	0	0	0	0	0	0	2.87e-09	0	2.74e-09
OA_J473522_017113	0.5	0	0	1	4.63928e-09	0	2.87e-09	0	2.74e-09
OA_J473522_017115	0	0	0	0	0	0	2.87e-09	0	2.74e-09
OA_J473522_017119	0.5	1	5.87361e-09	0	0	0	2.87e-09	0	2.74e-09
OA_J473522_017146	9	8	4.69889e-08	10	4.63928e-08	265	1.52196e-06	297	1.62747e-06
OA_J473522_017150	17	16	9.39778e-08	18	8.35071e-08	0	2.87e-09	0	2.74e-09
OA_J473522_017164	0	0	0	0	0	0	2.87e-09	0	2.74e-09
OA_J473522_017176	0	0	0	0	0	0	2.87e-09	0	2.74e-09
OA_J473522_017198	13.5	11	6.46097e-08	16	7.42285e-08	0	2.87e-09	0	2.74e-09
OA_J473522_017203	11.5	10	5.87361e-08	13	6.03107e-08	0	2.87e-09	0	2.74e-09
OA_J473522_017212	0	0	0	0	0	0	2.87e-09	0	2.74e-09
OA_J473522_017224	2.5	1	5.87361e-09	4	1.85571e-08	0	2.87e-09	0	2.74e-09
OA_J473522_017250	0	0	0	0	0	0	2.87e-09	0	2.74e-09
OA_J473522_017264	8	5	2.9368e-08	11	5.10321e-08	0	2.87e-09	0	2.74e-09
OA_J473522_017286	11	7	4.11153e-08	15	6.95893e-08	0	2.87e-09	0	2.74e-09
OA_J473522_017289	0	0	0	0	0	0	2.87e-09	0	2.74e-09
OA_J473522_017298	0	0	0	0	0	0	2.87e-09	0	2.74e-09
OA_J473522_017325	13	8	4.69889e-08	18	8.35071e-08	0	2.87e-09	0	2.74e-09
OA_J473522_017332	2.5	4	2.34944e-08	1	4.63928e-09	0	2.87e-09	0	2.74e-09
OA_J473522_017349	0.5	1	5.87361e-09	0	0	1	5.74323e-09	3	1.64391e-08
OA_J473522_017353	0	0	0	0	0	0	2.87e-09	0	2.74e-09
OA_J473522_017363	4.5	5	2.9368e-08	4	1.85571e-08	0	2.87e-09	0	2.74e-09
OA_J473522_017366	0	0	0	0	0	0	2.87e-09	0	2.74e-09
OA_J473522_017377	0	0	0	0	0	0	2.87e-09	0	2.74e-09
OA_J473522_017420	12.5	8	4.69889e-08	17	7.88678e-08	0	2.87e-09	0	2.74e-09
OA_J473522_017439	18.5	17	9.98514e-08	20	9.27857e-08	3	1.72297e-08	2	1.09594e-08
OA_J473522_017449	0	0	0	0	0	0	2.87e-09	0	2.74e-09
OA_J473522_017477	0	0	0	0	0	0	2.87e-09	0	2.74e-09
OA_J473522_017489	0	0	0	0	0	0	2.87e-09	0	2.74e-09
OA_J473522_017491	0.5	0	0	1	4.63928e-09	0	2.87e-09	0	2.74e-09
OA_J473522_017495	0	0	0	0	0	0	2.87e-09	0	2.74e-09
OA_J473522_017523	0.5	0	0	1	4.63928e-09	0	2.87e-09	0	2.74e-09
OA_J473522_017530	18	13	7.63569e-08	23	1.06704e-07	0	2.87e-09	0	2.74e-09
OA_J473522_017546	0	0	0	0	0	0	2.87e-09	0	2.74e-09
OA_J473522_017553	0	0	0	0	0	0	2.87e-09	0	2.74e-09
OA_J473522_017581	16.5	18	1.05725e-07	15	6.95893e-08	0	2.87e-09	0	2.74e-09
OA_J473522_017591	9.5	11	6.46097e-08	8	3.71143e-08	0	2.87e-09	0	2.74e-09
OA_J473522_017618	0	0	0	0	0	0	2.87e-09	0	2.74e-09
OA_J473522_017649	0	0	0	0	0	0	2.87e-09	0	2.74e-09
OA_J473522_017653	4.5	4	2.34944e-08	5	2.31964e-08	0	2.87e-09	0	2.74e-09
OA_J473522_017654	0	0	0	0	0	0	2.87e-09	0	2.74e-09
OA_J473522_017723	20	11	6.46097e-08	29	1.34539e-07	0	2.87e-09	0	2.74e-09
OA_J473522_017739	0	0	0	0	0	0	2.87e-09	0	2.74e-09
OA_J473522_017741	0	0	0	0	0	0	2.87e-09	0	2.74e-09
OA_J473522_017771	0	0	0	0	0	0	2.87e-09	0	2.74e-09
OA_J473522_017786	2	2	1.17472e-08	2	9.27857e-09	0	2.87e-09	0	2.74e-09
OA_J473522_017789	8.5	6	3.52417e-08	11	5.10321e-08	0	2.87e-09	0	2.74e-09
OA_J473522_017794	20.5	15	8.81041e-08	26	1.20621e-07	0	2.87e-09	0	2.74e-09
OA_J473522_017799	0	0	0	0	0	0	2.87e-09	0	2.74e-09
OA_J473522_017802	17.5	12	7.04833e-08	23	1.06704e-07	0	2.87e-09	0	2.74e-09
OA_J473522_017831	0	0	0	0	0	0	2.87e-09	0	2.74e-09
OA_J473522_017861	0	0	0	0	0	0	2.87e-09	0	2.74e-09
OA_J473522_017862	0	0	0	0	0	0	2.87e-09	0	2.74e-09
OA_J473522_017866	0	0	0	0	0	0	2.87e-09	0	2.74e-09
OA_J473522_017871	7	6	3.52417e-08	8	3.71143e-08	0	2.87e-09	0	2.74e-09
OA_J473522_017880	0	0	0	0	0	0	2.87e-09	0	2.74e-09
OA_J473522_017887	8	9	5.28625e-08	7	3.2475e-08	0	2.87e-09	0	2.74e-09
OA_J473522_017889	0	0	0	0	0	0	2.87e-09	0	2.74e-09
OA_J473522_017905	0	0	0	0	0	0	2.87e-09	0	2.74e-09
OA_J473522_017921	5	3	1.76208e-08	7	3.2475e-08	0	2.87e-09	0	2.74e-09
OA_J473522_017949	0	0	0	0	0	0	2.87e-09	0	2.74e-09
OA_J473522_017954	10	9	5.28625e-08	11	5.10321e-08	0	2.87e-09	0	2.74e-09
OA_J473522_017969	3	0	0	6	2.78357e-08	0	2.87e-09	0	2.74e-09
OA_J473522_017990	0	0	0	0	0	0	2.87e-09	0	2.74e-09
OA_J473522_017998	12.5	11	6.46097e-08	14	6.495e-08	0	2.87e-09	0	2.74e-09
OA_J473522_018017	1	0	0	2	9.27857e-09	0	2.87e-09	0	2.74e-09
OA_J473522_018018	10.5	8	4.69889e-08	13	6.03107e-08	0	2.87e-09	0	2.74e-09
OA_J473522_018021	0	0	0	0	0	0	2.87e-09	0	2.74e-09
OA_J473522_018043	0	0	0	0	0	0	2.87e-09	0	2.74e-09
OA_J473522_018052	18	18	1.05725e-07	18	8.35071e-08	0	2.87e-09	0	2.74e-09
OA_J473522_018063	0	0	0	0	0	0	2.87e-09	0	2.74e-09
OA_J473522_018081	0	0	0	0	0	0	2.87e-09	0	2.74e-09
OA_J473522_018091	8	10	5.87361e-08	6	2.78357e-08	0	2.87e-09	0	2.74e-09
OA_J473522_018093	0	0	0	0	0	0	2.87e-09	0	2.74e-09
OA_J473522_018100	0	0	0	0	0	0	2.87e-09	0	2.74e-09
OA_J473522_018114	0	0	0	0	0	0	2.87e-09	0	2.74e-09
OA_J473522_018122	10.5	9	5.28625e-08	12	5.56714e-08	0	2.87e-09	0	2.74e-09
OA_J473522_018128	0	0	0	0	0	0	2.87e-09	0	2.74e-09
OA_J473522_018152	1.5	1	5.87361e-09	2	9.27857e-09	0	2.87e-09	0	2.74e-09
OA_J473522_018159	4.5	3	1.76208e-08	6	2.78357e-08	0	2.87e-09	0	2.74e-09
OA_J473522_018183	0	0	0	0	0	0	2.87e-09	0	2.74e-09
OA_J473522_018215	0	0	0	0	0	0	2.87e-09	0	2.74e-09
OA_J473522_018226	14	10	5.87361e-08	18	8.35071e-08	0	2.87e-09	0	2.74e-09
OA_J473522_018239	0	0	0	0	0	0	2.87e-09	0	2.74e-09
OA_J473522_018245	0	0	0	0	0	0	2.87e-09	0	2.74e-09
OA_J473522_018246	0	0	0	0	0	0	2.87e-09	0	2.74e-09
OA_J473522_018263	20.5	18	1.05725e-07	23	1.06704e-07	0	2.87e-09	0	2.74e-09
OA_J473522_018269	5	4	2.34944e-08	6	2.78357e-08	0	2.87e-09	0	2.74e-09
OA_J473522_018276	0	0	0	0	0	0	2.87e-09	0	2.74e-09
OA_J473522_018300	3	3	1.76208e-08	3	1.39179e-08	0	2.87e-09	0	2.74e-09
OA_J473522_018313	0.5	1	5.87361e-09	0	0	0	2.87e-09	0	2.74e-09
OA_J473522_018332	8	8	4.69889e-08	8	3.71143e-08	0	2.87e-09	0	2.74e-09
OA_J473522_018334	18.5	18	1.05725e-07	19	8.81464e-08	0	2.87e-09	0	2.74e-09
OA_J473522_018340	0	0	0	0	0	0	2.87e-09	0	2.74e-09
OA_J473522_018370	0	0	0	0	0	0	2.87e-09	0	2.74e-09
OA_J473522_018376	0	0	0	0	0	0	2.87e-09	0	2.74e-09
OA_J473522_018380	4.5	1	5.87361e-09	8	3.71143e-08	0	2.87e-09	0	2.74e-09
OA_J473522_018386	0	0	0	0	0	0	2.87e-09	0	2.74e-09
OA_J473522_018410	0	0	0	0	0	0	2.87e-09	0	2.74e-09
OA_J473522_018417	3.5	2	1.17472e-08	5	2.31964e-08	0	2.87e-09	0	2.74e-09
OA_J473522_018431	3.5	2	1.17472e-08	5	2.31964e-08	0	2.87e-09	0	2.74e-09
OA_J473522_018465	0	0	0	0	0	0	2.87e-09	0	2.74e-09
OA_J473522_018469	1.5	1	5.87361e-09	2	9.27857e-09	0	2.87e-09	0	2.74e-09
OA_J473522_018481	0	0	0	0	0	0	2.87e-09	0	2.74e-09
OA_J473522_018494	2.5	0	0	5	2.31964e-08	0	2.87e-09	2	1.09594e-08
OA_J473522_018495	0	0	0	0	0	0	2.87e-09	0	2.74e-09
OA_J473522_018512	9	7	4.11153e-08	11	5.10321e-08	0	2.87e-09	0	2.74e-09
OA_J473522_018515	0	0	0	0	0	0	2.87e-09	0	2.74e-09
OA_J473522_018520	0	0	0	0	0	0	2.87e-09	0	2.74e-09
OA_J473522_018564	15.5	10	5.87361e-08	21	9.7425e-08	0	2.87e-09	0	2.74e-09
OA_J473522_018575	1.5	0	0	3	1.39179e-08	0	2.87e-09	0	2.74e-09
OA_J473522_018582	7.5	6	3.52417e-08	9	4.17536e-08	0	2.87e-09	0	2.74e-09
OA_J473522_018588	0	0	0	0	0	0	2.87e-09	0	2.74e-09
OA_J473522_018610	2	3	1.76208e-08	1	4.63928e-09	0	2.87e-09	0	2.74e-09
OA_J473522_018638	0	0	0	0	0	0	2.87e-09	0	2.74e-09
OA_J473522_018680	0	0	0	0	0	0	2.87e-09	0	2.74e-09
OA_J473522_018693	0.5	0	0	1	4.63928e-09	0	2.87e-09	0	2.74e-09
OA_J473522_018734	0	0	0	0	0	0	2.87e-09	0	2.74e-09
OA_J473522_018735	0	0	0	0	0	0	2.87e-09	0	2.74e-09
OA_J473522_018748	0.5	0	0	1	4.63928e-09	0	2.87e-09	0	2.74e-09
OA_J473522_018750	0	0	0	0	0	2	1.14865e-08	0	2.74e-09
OA_J473522_018762	0	0	0	0	0	0	2.87e-09	0	2.74e-09
OA_J473522_018801	0	0	0	0	0	0	2.87e-09	0	2.74e-09
OA_J473522_018803	0	0	0	0	0	0	2.87e-09	0	2.74e-09
OA_J473522_018804	10.5	9	5.28625e-08	12	5.56714e-08	163	9.36146e-07	161	8.82233e-07
OA_J473522_018809	0	0	0	0	0	0	2.87e-09	0	2.74e-09
OA_J473522_018810	6	8	4.69889e-08	4	1.85571e-08	0	2.87e-09	0	2.74e-09
OA_J473522_018811	1.5	1	5.87361e-09	2	9.27857e-09	0	2.87e-09	0	2.74e-09
OA_J473522_018836	18.5	17	9.98514e-08	20	9.27857e-08	0	2.87e-09	0	2.74e-09
OA_J473522_018850	0	0	0	0	0	0	2.87e-09	0	2.74e-09
OA_J473522_018858	0	0	0	0	0	0	2.87e-09	0	2.74e-09
OA_J473522_018878	4	2	1.17472e-08	6	2.78357e-08	0	2.87e-09	0	2.74e-09
OA_J473522_018923	12	9	5.28625e-08	15	6.95893e-08	0	2.87e-09	0	2.74e-09
OA_J473522_018924	2.5	3	1.76208e-08	2	9.27857e-09	0	2.87e-09	0	2.74e-09
OA_J473522_018966	0	0	0	0	0	0	2.87e-09	0	2.74e-09
OA_J473522_018992	0	0	0	0	0	0	2.87e-09	0	2.74e-09
OA_J473522_018993	0	0	0	0	0	0	2.87e-09	0	2.74e-09
OA_J473522_019010	0	0	0	0	0	0	2.87e-09	0	2.74e-09
OA_J473522_019025	17	17	9.98514e-08	17	7.88678e-08	0	2.87e-09	0	2.74e-09
OA_J473522_019028	0	0	0	0	0	0	2.87e-09	0	2.74e-09
OA_J473522_019058	3.5	5	2.9368e-08	2	9.27857e-09	0	2.87e-09	0	2.74e-09
OA_J473522_019069	20.5	24	1.40967e-07	17	7.88678e-08	0	2.87e-09	0	2.74e-09
OA_J473522_019072	0	0	0	0	0	0	2.87e-09	0	2.74e-09
OA_J473522_019074	0	0	0	0	0	0	2.87e-09	0	2.74e-09
OA_J473522_019089	7.5	6	3.52417e-08	9	4.17536e-08	0	2.87e-09	0	2.74e-09
OA_J473522_019090	0	0	0	0	0	0	2.87e-09	0	2.74e-09
OA_J473522_019099	10	14	8.22305e-08	6	2.78357e-08	1	5.74323e-09	0	2.74e-09
OA_J473522_019101	0	0	0	0	0	0	2.87e-09	0	2.74e-09
OA_J473522_019107	6.5	8	4.69889e-08	5	2.31964e-08	0	2.87e-09	0	2.74e-09
OA_J473522_019115	1.5	2	1.17472e-08	1	4.63928e-09	0	2.87e-09	0	2.74e-09
OA_J473522_019124	0	0	0	0	0	0	2.87e-09	0	2.74e-09
OA_J473522_019153	4.5	5	2.9368e-08	4	1.85571e-08	0	2.87e-09	0	2.74e-09
OA_J473522_019175	0	0	0	0	0	0	2.87e-09	0	2.74e-09
OA_J473522_019178	0	0	0	0	0	0	2.87e-09	0	2.74e-09
OA_J473522_019194	1.5	1	5.87361e-09	2	9.27857e-09	0	2.87e-09	0	2.74e-09
OA_J473522_019195	0.5	1	5.87361e-09	0	0	0	2.87e-09	0	2.74e-09
OA_J473522_019229	4.5	3	1.76208e-08	6	2.78357e-08	0	2.87e-09	0	2.74e-09
OA_J473522_019237	0	0	0	0	0	0	2.87e-09	0	2.74e-09
OA_J473522_019261	0	0	0	0	0	0	2.87e-09	0	2.74e-09
OA_J473522_019270	0	0	0	0	0	0	2.87e-09	0	2.74e-09
OA_J473522_019273	0.5	0	0	1	4.63928e-09	0	2.87e-09	0	2.74e-09
OA_J473522_019275	15	12	7.04833e-08	18	8.35071e-08	0	2.87e-09	0	2.74e-09
OA_J473522_019294	7	7	4.11153e-08	7	3.2475e-08	0	2.87e-09	0	2.74e-09
OA_J473522_019295	0	0	0	0	0	0	2.87e-09	0	2.74e-09
OA_J473522_019300	19.5	10	5.87361e-08	29	1.34539e-07	0	2.87e-09	0	2.74e-09
OA_J473522_019314	6.5	5	2.9368e-08	8	3.71143e-08	0	2.87e-09	1	5.47971e-09
OA_J473522_019318	0	0	0	0	0	0	2.87e-09	0	2.74e-09
OA_J473522_019334	8	9	5.28625e-08	7	3.2475e-08	0	2.87e-09	0	2.74e-09
OA_J473522_019340	4.5	5	2.9368e-08	4	1.85571e-08	0	2.87e-09	0	2.74e-09
OA_J473522_019345	0	0	0	0	0	0	2.87e-09	0	2.74e-09
OA_J473522_019392	15.5	19	1.11599e-07	12	5.56714e-08	0	2.87e-09	0	2.74e-09
OA_J473522_019407	14.5	11	6.46097e-08	18	8.35071e-08	0	2.87e-09	0	2.74e-09
OA_J473522_019441	0	0	0	0	0	0	2.87e-09	0	2.74e-09
OA_J473522_019444	0	0	0	0	0	0	2.87e-09	0	2.74e-09
OA_J473522_019458	0	0	0	0	0	0	2.87e-09	0	2.74e-09
OA_J473522_019462	15.5	13	7.63569e-08	18	8.35071e-08	0	2.87e-09	0	2.74e-09
OA_J473522_019466	5.5	8	4.69889e-08	3	1.39179e-08	0	2.87e-09	1	5.47971e-09
OA_J473522_019471	1.5	0	0	3	1.39179e-08	0	2.87e-09	0	2.74e-09
OA_J473522_019473	0	0	0	0	0	0	2.87e-09	0	2.74e-09
OA_J473522_019488	0	0	0	0	0	0	2.87e-09	0	2.74e-09
OA_J473522_019494	9.5	11	6.46097e-08	8	3.71143e-08	0	2.87e-09	0	2.74e-09
OA_J473522_019541	14.5	18	1.05725e-07	11	5.10321e-08	0	2.87e-09	0	2.74e-09
OA_J473522_019575	0.5	0	0	1	4.63928e-09	0	2.87e-09	0	2.74e-09
OA_J473522_019580	13	10	5.87361e-08	16	7.42285e-08	0	2.87e-09	0	2.74e-09
OA_J473522_019613	0	0	0	0	0	0	2.87e-09	0	2.74e-09
OA_J473522_019633	0	0	0	0	0	0	2.87e-09	0	2.74e-09
OA_J473522_019654	4.5	3	1.76208e-08	6	2.78357e-08	0	2.87e-09	0	2.74e-09
OA_J473522_019678	2.5	2	1.17472e-08	3	1.39179e-08	0	2.87e-09	0	2.74e-09
OA_J473522_019681	0	0	0	0	0	0	2.87e-09	0	2.74e-09
OA_J473522_019687	10	12	7.04833e-08	8	3.71143e-08	0	2.87e-09	0	2.74e-09
OA_J473522_019690	19.5	22	1.29219e-07	17	7.88678e-08	0	2.87e-09	0	2.74e-09
OA_J473522_019709	12.5	15	8.81041e-08	10	4.63928e-08	0	2.87e-09	0	2.74e-09
OA_J473522_019749	0	0	0	0	0	0	2.87e-09	0	2.74e-09
OA_J473522_019780	1.5	1	5.87361e-09	2	9.27857e-09	0	2.87e-09	0	2.74e-09
OA_J473522_019785	0	0	0	0	0	0	2.87e-09	0	2.74e-09
OA_J473522_019818	5	4	2.34944e-08	6	2.78357e-08	0	2.87e-09	0	2.74e-09
OA_J473522_019829	5	4	2.34944e-08	6	2.78357e-08	0	2.87e-09	0	2.74e-09
OA_J473522_019840	0	0	0	0	0	0	2.87e-09	0	2.74e-09
OA_J473522_019876	0	0	0	0	0	0	2.87e-09	0	2.74e-09
OA_J473522_019877	1	2	1.17472e-08	0	0	0	2.87e-09	0	2.74e-09
OA_J473522_019881	0	0	0	0	0	0	2.87e-09	0	2.74e-09
OA_J473522_019899	15.5	13	7.63569e-08	18	8.35071e-08	0	2.87e-09	0	2.74e-09
OA_J473522_019910	0.5	0	0	1	4.63928e-09	0	2.87e-09	0	2.74e-09
OA_J473522_019911	5	3	1.76208e-08	7	3.2475e-08	0	2.87e-09	0	2.74e-09
OA_J473522_019945	11	9	5.28625e-08	13	6.03107e-08	0	2.87e-09	0	2.74e-09
OA_J473522_019956	0	0	0	0	0	0	2.87e-09	0	2.74e-09
OA_J473522_019957	0	0	0	0	0	0	2.87e-09	0	2.74e-09
OA_J473522_019963	1.5	2	1.17472e-08	1	4.63928e-09	1	5.74323e-09	0	2.74e-09
OA_J473522_019976	14	14	8.22305e-08	14	6.495e-08	0	2.87e-09	0	2.74e-09
OA_J473522_019977	0	0	0	0	0	0	2.87e-09	0	2.74e-09
OA_J473522_019994	2.5	0	0	5	2.31964e-08	0	2.87e-09	0	2.74e-09
OA_J473522_020007	0.5	1	5.87361e-09	0	0	0	2.87e-09	0	2.74e-09
OA_J473522_020018	0	0	0	0	0	0	2.87e-09	0	2.74e-09
OA_J473522_020035	0	0	0	0	0	0	2.87e-09	0	2.74e-09
OA_J473522_020058	0	0	0	0	0	0	2.87e-09	0	2.74e-09
OA_J473522_020059	0	0	0	0	0	0	2.87e-09	0	2.74e-09
OA_J473522_020068	0	0	0	0	0	0	2.87e-09	0	2.74e-09
OA_J473522_020069	0	0	0	0	0	0	2.87e-09	0	2.74e-09
OA_J473522_020077	0	0	0	0	0	0	2.87e-09	0	2.74e-09
OA_J473522_020097	16.5	17	9.98514e-08	16	7.42285e-08	0	2.87e-09	0	2.74e-09
OA_J473522_020112	0	0	0	0	0	0	2.87e-09	0	2.74e-09
OA_J473522_020126	0	0	0	0	0	0	2.87e-09	0	2.74e-09
OA_J473522_020137	0	0	0	0	0	0	2.87e-09	0	2.74e-09
OA_J473522_020141	0.5	0	0	1	4.63928e-09	0	2.87e-09	0	2.74e-09
OA_J473522_020142	0	0	0	0	0	0	2.87e-09	0	2.74e-09
OA_J473522_020150	15	16	9.39778e-08	14	6.495e-08	0	2.87e-09	1	5.47971e-09
OA_J473522_020151	2.5	2	1.17472e-08	3	1.39179e-08	0	2.87e-09	0	2.74e-09
OA_J473522_020172	8.5	5	2.9368e-08	12	5.56714e-08	0	2.87e-09	0	2.74e-09
OA_J473522_020185	0	0	0	0	0	0	2.87e-09	0	2.74e-09
OA_J473522_020188	0	0	0	0	0	0	2.87e-09	0	2.74e-09
OA_J473522_020200	0	0	0	0	0	0	2.87e-09	0	2.74e-09
OA_J473522_020256	1	0	0	2	9.27857e-09	0	2.87e-09	0	2.74e-09
OA_J473522_020258	0	0	0	0	0	0	2.87e-09	0	2.74e-09
OA_J473522_020268	0	0	0	0	0	0	2.87e-09	0	2.74e-09
OA_J473522_020283	0.5	1	5.87361e-09	0	0	0	2.87e-09	0	2.74e-09
OA_J473522_020293	0.5	0	0	1	4.63928e-09	0	2.87e-09	0	2.74e-09
OA_J473522_020308	11	8	4.69889e-08	14	6.495e-08	0	2.87e-09	0	2.74e-09
OA_J473522_020311	0.5	1	5.87361e-09	0	0	0	2.87e-09	0	2.74e-09
OA_J473522_020318	11	9	5.28625e-08	13	6.03107e-08	0	2.87e-09	0	2.74e-09
OA_J473522_020320	0	0	0	0	0	0	2.87e-09	0	2.74e-09
OA_J473522_020348	0	0	0	0	0	0	2.87e-09	0	2.74e-09
OA_J473522_020383	14	17	9.98514e-08	11	5.10321e-08	0	2.87e-09	0	2.74e-09
OA_J473522_020412	11.5	10	5.87361e-08	13	6.03107e-08	0	2.87e-09	0	2.74e-09
OA_J473522_020418	1	1	5.87361e-09	1	4.63928e-09	0	2.87e-09	0	2.74e-09
OA_J473522_020440	0	0	0	0	0	0	2.87e-09	0	2.74e-09
OA_J473522_020442	0	0	0	0	0	0	2.87e-09	0	2.74e-09
OA_J473522_020450	16	13	7.63569e-08	19	8.81464e-08	0	2.87e-09	0	2.74e-09
OA_J473522_020466	0	0	0	0	0	0	2.87e-09	0	2.74e-09
OA_J473522_020467	7	6	3.52417e-08	8	3.71143e-08	0	2.87e-09	0	2.74e-09
OA_J473522_020472	1.5	0	0	3	1.39179e-08	0	2.87e-09	0	2.74e-09
OA_J473522_020480	16.5	14	8.22305e-08	19	8.81464e-08	23	1.32094e-07	24	1.31513e-07
OA_J473522_020487	6.5	5	2.9368e-08	8	3.71143e-08	0	2.87e-09	0	2.74e-09
OA_J473522_020488	0	0	0	0	0	0	2.87e-09	1	5.47971e-09
OA_J473522_020489	2	1	5.87361e-09	3	1.39179e-08	0	2.87e-09	0	2.74e-09
OA_J473522_020530	12	17	9.98514e-08	7	3.2475e-08	0	2.87e-09	0	2.74e-09
OA_J473522_020550	0	0	0	0	0	0	2.87e-09	0	2.74e-09
OA_J473522_020562	16.5	15	8.81041e-08	18	8.35071e-08	0	2.87e-09	0	2.74e-09
OA_J473522_020571	1	0	0	2	9.27857e-09	0	2.87e-09	4	2.19188e-08
OA_J473522_020573	0	0	0	0	0	0	2.87e-09	0	2.74e-09
OA_J473522_020585	2.5	0	0	5	2.31964e-08	0	2.87e-09	0	2.74e-09
OA_J473522_020604	0	0	0	0	0	0	2.87e-09	0	2.74e-09
OA_J473522_020609	0	0	0	0	0	0	2.87e-09	0	2.74e-09
OA_J473522_020668	10.5	8	4.69889e-08	13	6.03107e-08	0	2.87e-09	0	2.74e-09
OA_J473522_020682	16	14	8.22305e-08	18	8.35071e-08	0	2.87e-09	0	2.74e-09
OA_J473522_020688	12	16	9.39778e-08	8	3.71143e-08	0	2.87e-09	2	1.09594e-08
OA_J473522_020703	0	0	0	0	0	0	2.87e-09	0	2.74e-09
OA_J473522_020717	0	0	0	0	0	0	2.87e-09	0	2.74e-09
OA_J473522_020754	6.5	4	2.34944e-08	9	4.17536e-08	0	2.87e-09	0	2.74e-09
OA_J473522_020762	0	0	0	0	0	0	2.87e-09	0	2.74e-09
OA_J473522_020768	0	0	0	0	0	0	2.87e-09	0	2.74e-09
OA_J473522_020783	11	9	5.28625e-08	13	6.03107e-08	0	2.87e-09	0	2.74e-09
OA_J473522_020806	0	0	0	0	0	0	2.87e-09	0	2.74e-09
OA_J473522_020810	0	0	0	0	0	0	2.87e-09	0	2.74e-09
OA_J473522_020823	15.5	13	7.63569e-08	18	8.35071e-08	0	2.87e-09	0	2.74e-09
OA_J473522_020824	19.5	21	1.23346e-07	18	8.35071e-08	0	2.87e-09	0	2.74e-09
OA_J473522_020835	12.5	11	6.46097e-08	14	6.495e-08	0	2.87e-09	0	2.74e-09
OA_J473522_020847	0	0	0	0	0	0	2.87e-09	0	2.74e-09
OA_J473522_020894	0.5	1	5.87361e-09	0	0	0	2.87e-09	0	2.74e-09
OA_J473522_020898	0.5	1	5.87361e-09	0	0	0	2.87e-09	0	2.74e-09
OA_J473522_020902	0	0	0	0	0	0	2.87e-09	0	2.74e-09
OA_J473522_020915	4.5	5	2.9368e-08	4	1.85571e-08	0	2.87e-09	0	2.74e-09
OA_J473522_020916	18.5	16	9.39778e-08	21	9.7425e-08	0	2.87e-09	0	2.74e-09
OA_J473522_020926	2	1	5.87361e-09	3	1.39179e-08	0	2.87e-09	0	2.74e-09
OA_J473522_020938	8.5	6	3.52417e-08	11	5.10321e-08	0	2.87e-09	0	2.74e-09
OA_J473522_020941	0	0	0	0	0	0	2.87e-09	0	2.74e-09
OA_J473522_020946	0	0	0	0	0	0	2.87e-09	0	2.74e-09
OA_J473522_020965	0	0	0	0	0	0	2.87e-09	0	2.74e-09
OA_J473522_021029	2	2	1.17472e-08	2	9.27857e-09	0	2.87e-09	0	2.74e-09
OA_J473522_021047	0	0	0	0	0	0	2.87e-09	0	2.74e-09
OA_J473522_021063	17.5	13	7.63569e-08	22	1.02064e-07	0	2.87e-09	0	2.74e-09
OA_J473522_021111	0	0	0	0	0	0	2.87e-09	0	2.74e-09
OA_J473522_021112	0	0	0	0	0	0	2.87e-09	0	2.74e-09
OA_J473522_021116	0	0	0	0	0	0	2.87e-09	0	2.74e-09
OA_J473522_021124	4.5	7	4.11153e-08	2	9.27857e-09	0	2.87e-09	0	2.74e-09
OA_J473522_021126	6.5	5	2.9368e-08	8	3.71143e-08	0	2.87e-09	0	2.74e-09
OA_J473522_021127	8	6	3.52417e-08	10	4.63928e-08	8	4.59458e-08	10	5.47971e-08
OA_J473522_021134	1.5	1	5.87361e-09	2	9.27857e-09	0	2.87e-09	0	2.74e-09
OA_J473522_021143	1	1	5.87361e-09	1	4.63928e-09	0	2.87e-09	0	2.74e-09
OA_J473522_021148	16	13	7.63569e-08	19	8.81464e-08	0	2.87e-09	0	2.74e-09
OA_J473522_021170	0	0	0	0	0	0	2.87e-09	0	2.74e-09
OA_J473522_021201	0	0	0	0	0	0	2.87e-09	0	2.74e-09
OA_J473522_021203	2.5	2	1.17472e-08	3	1.39179e-08	0	2.87e-09	0	2.74e-09
OA_J473522_021234	12.5	11	6.46097e-08	14	6.495e-08	0	2.87e-09	0	2.74e-09
OA_J473522_021263	0	0	0	0	0	0	2.87e-09	0	2.74e-09
OA_J473522_021264	1	1	5.87361e-09	1	4.63928e-09	0	2.87e-09	0	2.74e-09
OA_J473522_021268	0	0	0	0	0	0	2.87e-09	0	2.74e-09
OA_J473522_021298	0	0	0	0	0	0	2.87e-09	0	2.74e-09
OA_J473522_021321	0	0	0	0	0	0	2.87e-09	0	2.74e-09
OA_J473522_021339	14	7	4.11153e-08	21	9.7425e-08	0	2.87e-09	0	2.74e-09
OA_J473522_021375	13	11	6.46097e-08	15	6.95893e-08	1	5.74323e-09	0	2.74e-09
OA_J473522_021382	0	0	0	0	0	0	2.87e-09	0	2.74e-09
OA_J473522_021408	0	0	0	0	0	0	2.87e-09	0	2.74e-09
OA_J473522_021410	0.5	0	0	1	4.63928e-09	0	2.87e-09	0	2.74e-09
OA_J473522_021421	7.5	9	5.28625e-08	6	2.78357e-08	0	2.87e-09	0	2.74e-09
OA_J473522_021438	17.5	10	5.87361e-08	25	1.15982e-07	0	2.87e-09	0	2.74e-09
OA_J473522_021446	4.5	2	1.17472e-08	7	3.2475e-08	0	2.87e-09	0	2.74e-09
OA_J473522_021448	1.5	1	5.87361e-09	2	9.27857e-09	0	2.87e-09	0	2.74e-09
OA_J473522_021452	0	0	0	0	0	0	2.87e-09	0	2.74e-09
OA_J473522_021477	0	0	0	0	0	0	2.87e-09	0	2.74e-09
OA_J473522_021483	0	0	0	0	0	0	2.87e-09	0	2.74e-09
OA_J473522_021485	0	0	0	0	0	0	2.87e-09	0	2.74e-09
OA_J473522_021494	0	0	0	0	0	0	2.87e-09	0	2.74e-09
OA_J473522_021496	14.5	12	7.04833e-08	17	7.88678e-08	114	6.54728e-07	101	5.5345e-07
OA_J473522_021530	17.5	14	8.22305e-08	21	9.7425e-08	0	2.87e-09	0	2.74e-09
OA_J473522_021544	0	0	0	0	0	0	2.87e-09	0	2.74e-09
OA_J473522_021561	0	0	0	0	0	0	2.87e-09	0	2.74e-09
OA_J473522_021576	0	0	0	0	0	0	2.87e-09	0	2.74e-09
OA_J473522_021592	0.5	1	5.87361e-09	0	0	0	2.87e-09	0	2.74e-09
OA_J473522_021595	2	3	1.76208e-08	1	4.63928e-09	0	2.87e-09	0	2.74e-09
OA_J473522_021596	0	0	0	0	0	0	2.87e-09	0	2.74e-09
OA_J473522_021604	10.5	8	4.69889e-08	13	6.03107e-08	0	2.87e-09	0	2.74e-09
OA_J473522_021615	3.5	4	2.34944e-08	3	1.39179e-08	0	2.87e-09	2	1.09594e-08
OA_J473522_021639	11	14	8.22305e-08	8	3.71143e-08	0	2.87e-09	1	5.47971e-09
OA_J473522_021659	1.5	1	5.87361e-09	2	9.27857e-09	0	2.87e-09	0	2.74e-09
OA_J473522_021674	19	15	8.81041e-08	23	1.06704e-07	0	2.87e-09	0	2.74e-09
OA_J473522_021682	1.5	2	1.17472e-08	1	4.63928e-09	0	2.87e-09	0	2.74e-09
OA_J473522_021701	8.5	6	3.52417e-08	11	5.10321e-08	0	2.87e-09	0	2.74e-09
OA_J473522_021712	3.5	4	2.34944e-08	3	1.39179e-08	0	2.87e-09	0	2.74e-09
OA_J473522_021716	0	0	0	0	0	0	2.87e-09	0	2.74e-09
OA_J473522_021727	1	0	0	2	9.27857e-09	0	2.87e-09	0	2.74e-09
OA_J473522_021743	17	18	1.05725e-07	16	7.42285e-08	0	2.87e-09	0	2.74e-09
OA_J473522_021754	0	0	0	0	0	0	2.87e-09	0	2.74e-09
OA_J473522_021765	0	0	0	0	0	0	2.87e-09	0	2.74e-09
OA_J473522_021773	11	8	4.69889e-08	14	6.495e-08	0	2.87e-09	0	2.74e-09
OA_J473522_021780	6	8	4.69889e-08	4	1.85571e-08	0	2.87e-09	0	2.74e-09
OA_J473522_021833	0	0	0	0	0	0	2.87e-09	0	2.74e-09
OA_J473522_021845	5	5	2.9368e-08	5	2.31964e-08	0	2.87e-09	0	2.74e-09
OA_J473522_021846	5.5	6	3.52417e-08	5	2.31964e-08	0	2.87e-09	0	2.74e-09
OA_J473522_021869	0	0	0	0	0	0	2.87e-09	0	2.74e-09
OA_J473522_021881	0	0	0	0	0	0	2.87e-09	0	2.74e-09
OA_J473522_021894	5.5	3	1.76208e-08	8	3.71143e-08	0	2.87e-09	0	2.74e-09
OA_J473522_021895	0	0	0	0	0	0	2.87e-09	0	2.74e-09
OA_J473522_021902	0	0	0	0	0	0	2.87e-09	0	2.74e-09
OA_J473522_021907	8	7	4.11153e-08	9	4.17536e-08	15	8.61484e-08	18	9.86347e-08
OA_J473522_021932	6.5	7	4.11153e-08	6	2.78357e-08	0	2.87e-09	0	2.74e-09
OA_J473522_021965	1.5	2	1.17472e-08	1	4.63928e-09	0	2.87e-09	0	2.74e-09
OA_J473522_021986	0	0	0	0	0	0	2.87e-09	0	2.74e-09
OA_J473522_021994	0	0	0	0	0	0	2.87e-09	0	2.74e-09
OA_J473522_021999	2	2	1.17472e-08	2	9.27857e-09	1	5.74323e-09	4	2.19188e-08
OA_J473522_022000	0.5	0	0	1	4.63928e-09	1	5.74323e-09	0	2.74e-09
OA_J473522_022026	13	12	7.04833e-08	14	6.495e-08	0	2.87e-09	0	2.74e-09
OA_J473522_022030	0	0	0	0	0	0	2.87e-09	0	2.74e-09
OA_J473522_022043	5	2	1.17472e-08	8	3.71143e-08	0	2.87e-09	0	2.74e-09
OA_J473522_022045	7	5	2.9368e-08	9	4.17536e-08	0	2.87e-09	0	2.74e-09
OA_J473522_022059	16.5	13	7.63569e-08	20	9.27857e-08	0	2.87e-09	0	2.74e-09
OA_J473522_022079	0	0	0	0	0	0	2.87e-09	0	2.74e-09
OA_J473522_022081	2.5	2	1.17472e-08	3	1.39179e-08	0	2.87e-09	0	2.74e-09
OA_J473522_022082	11.5	11	6.46097e-08	12	5.56714e-08	0	2.87e-09	0	2.74e-09
OA_J473522_022106	0	0	0	0	0	0	2.87e-09	0	2.74e-09
OA_J473522_022115	0	0	0	0	0	0	2.87e-09	0	2.74e-09
OA_J473522_022128	0	0	0	0	0	0	2.87e-09	0	2.74e-09
OA_J473522_022129	5	5	2.9368e-08	5	2.31964e-08	0	2.87e-09	0	2.74e-09
OA_J473522_022156	0	0	0	0	0	0	2.87e-09	0	2.74e-09
OA_J473522_022157	0.5	1	5.87361e-09	0	0	0	2.87e-09	0	2.74e-09
OA_J473522_022161	11	11	6.46097e-08	11	5.10321e-08	0	2.87e-09	0	2.74e-09
OA_J473522_022182	0	0	0	0	0	0	2.87e-09	0	2.74e-09
OA_J473522_022193	14	15	8.81041e-08	13	6.03107e-08	0	2.87e-09	0	2.74e-09
OA_J473522_022196	0	0	0	0	0	0	2.87e-09	0	2.74e-09
OA_J473522_022199	0	0	0	0	0	0	2.87e-09	0	2.74e-09
OA_J473522_022210	18.5	15	8.81041e-08	22	1.02064e-07	0	2.87e-09	1	5.47971e-09
OA_J473522_022211	9	8	4.69889e-08	10	4.63928e-08	36	2.06756e-07	42	2.30148e-07
OA_J473522_022219	20.5	16	9.39778e-08	25	1.15982e-07	0	2.87e-09	0	2.74e-09
OA_J473522_022228	0	0	0	0	0	0	2.87e-09	0	2.74e-09
OA_J473522_022258	20.5	23	1.35093e-07	18	8.35071e-08	0	2.87e-09	0	2.74e-09
OA_J473522_022267	0	0	0	0	0	0	2.87e-09	0	2.74e-09
OA_J473522_022268	13.5	14	8.22305e-08	13	6.03107e-08	0	2.87e-09	0	2.74e-09
OA_J473522_022302	0	0	0	0	0	0	2.87e-09	0	2.74e-09
OA_J473522_022313	4	4	2.34944e-08	4	1.85571e-08	0	2.87e-09	0	2.74e-09
OA_J473522_022337	10.5	9	5.28625e-08	12	5.56714e-08	0	2.87e-09	0	2.74e-09
OA_J473522_022343	0	0	0	0	0	0	2.87e-09	0	2.74e-09
OA_J473522_022344	0	0	0	0	0	0	2.87e-09	0	2.74e-09
OA_J473522_022348	14	9	5.28625e-08	19	8.81464e-08	0	2.87e-09	0	2.74e-09
OA_J473522_022375	17.5	13	7.63569e-08	22	1.02064e-07	0	2.87e-09	0	2.74e-09
OA_J473522_022379	0	0	0	0	0	2	1.14865e-08	0	2.74e-09
OA_J473522_022415	17	15	8.81041e-08	19	8.81464e-08	0	2.87e-09	0	2.74e-09
OA_J473522_022418	7.5	11	6.46097e-08	4	1.85571e-08	0	2.87e-09	0	2.74e-09
OA_J473522_022422	0	0	0	0	0	0	2.87e-09	0	2.74e-09
OA_J473522_022438	6	7	4.11153e-08	5	2.31964e-08	0	2.87e-09	0	2.74e-09
OA_J473522_022443	0	0	0	0	0	0	2.87e-09	0	2.74e-09
OA_J473522_022444	10.5	11	6.46097e-08	10	4.63928e-08	0	2.87e-09	0	2.74e-09
OA_J473522_022466	8.5	9	5.28625e-08	8	3.71143e-08	0	2.87e-09	0	2.74e-09
OA_J473522_022470	12.5	12	7.04833e-08	13	6.03107e-08	6	3.44594e-08	0	2.74e-09
OA_J473522_022471	0	0	0	0	0	0	2.87e-09	0	2.74e-09
OA_J473522_022511	0	0	0	0	0	0	2.87e-09	0	2.74e-09
OA_J473522_022523	0.5	0	0	1	4.63928e-09	0	2.87e-09	0	2.74e-09
OA_J473522_022530	14	12	7.04833e-08	16	7.42285e-08	16	9.18917e-08	15	8.21956e-08
OA_J473522_022531	0	0	0	0	0	0	2.87e-09	0	2.74e-09
OA_J473522_022534	0	0	0	0	0	0	2.87e-09	0	2.74e-09
OA_J473522_022538	0	0	0	0	0	0	2.87e-09	0	2.74e-09
OA_J473522_022598	8	6	3.52417e-08	10	4.63928e-08	0	2.87e-09	0	2.74e-09
OA_J473522_022630	16.5	15	8.81041e-08	18	8.35071e-08	0	2.87e-09	0	2.74e-09
OA_J473522_022632	0	0	0	0	0	0	2.87e-09	0	2.74e-09
OA_J473522_022636	10.5	12	7.04833e-08	9	4.17536e-08	0	2.87e-09	0	2.74e-09
OA_J473522_022647	0	0	0	0	0	0	2.87e-09	0	2.74e-09
OA_J473522_022649	8	7	4.11153e-08	9	4.17536e-08	0	2.87e-09	0	2.74e-09
OA_J473522_022654	16.5	17	9.98514e-08	16	7.42285e-08	0	2.87e-09	0	2.74e-09
OA_J473522_022678	0	0	0	0	0	0	2.87e-09	0	2.74e-09
OA_J473522_022716	14.5	16	9.39778e-08	13	6.03107e-08	0	2.87e-09	0	2.74e-09
OA_J473522_022727	0	0	0	0	0	0	2.87e-09	0	2.74e-09
OA_J473522_022739	0	0	0	0	0	0	2.87e-09	0	2.74e-09
OA_J473522_022745	7	8	4.69889e-08	6	2.78357e-08	0	2.87e-09	0	2.74e-09
OA_J473522_022756	8.5	7	4.11153e-08	10	4.63928e-08	0	2.87e-09	0	2.74e-09
OA_J473522_022758	16.5	19	1.11599e-07	14	6.495e-08	0	2.87e-09	0	2.74e-09
OA_J473522_022767	20.5	20	1.17472e-07	21	9.7425e-08	0	2.87e-09	0	2.74e-09
OA_J473522_022771	0	0	0	0	0	0	2.87e-09	0	2.74e-09
OA_J473522_022791	3.5	4	2.34944e-08	3	1.39179e-08	1	5.74323e-09	1	5.47971e-09
OA_J473522_022811	1	1	5.87361e-09	1	4.63928e-09	0	2.87e-09	0	2.74e-09
OA_J473522_022826	1	0	0	2	9.27857e-09	0	2.87e-09	1	5.47971e-09
OA_J473522_022830	3	3	1.76208e-08	3	1.39179e-08	0	2.87e-09	0	2.74e-09
OA_J473522_022835	10.5	9	5.28625e-08	12	5.56714e-08	0	2.87e-09	0	2.74e-09
OA_J473522_022842	7.5	6	3.52417e-08	9	4.17536e-08	0	2.87e-09	1	5.47971e-09
OA_J473522_022845	10.5	7	4.11153e-08	14	6.495e-08	0	2.87e-09	0	2.74e-09
OA_J473522_022847	0	0	0	0	0	0	2.87e-09	0	2.74e-09
OA_J473522_022856	7.5	7	4.11153e-08	8	3.71143e-08	0	2.87e-09	0	2.74e-09
OA_J473522_022860	0.5	0	0	1	4.63928e-09	0	2.87e-09	0	2.74e-09
OA_J473522_022864	11	10	5.87361e-08	12	5.56714e-08	0	2.87e-09	0	2.74e-09
OA_J473522_022889	18.5	19	1.11599e-07	18	8.35071e-08	1	5.74323e-09	1	5.47971e-09
OA_J473522_022916	0	0	0	0	0	0	2.87e-09	0	2.74e-09
OA_J473522_022920	0.5	1	5.87361e-09	0	0	0	2.87e-09	0	2.74e-09
OA_J473522_022923	19	19	1.11599e-07	19	8.81464e-08	0	2.87e-09	0	2.74e-09
OA_J473522_022942	0	0	0	0	0	0	2.87e-09	0	2.74e-09
OA_J473522_022963	0.5	1	5.87361e-09	0	0	0	2.87e-09	0	2.74e-09
OA_J473522_022965	0	0	0	0	0	0	2.87e-09	0	2.74e-09
OA_J473522_022973	0	0	0	0	0	0	2.87e-09	0	2.74e-09
OA_J473522_022989	3	1	5.87361e-09	5	2.31964e-08	0	2.87e-09	0	2.74e-09
OA_J473522_023014	1	2	1.17472e-08	0	0	0	2.87e-09	0	2.74e-09
OA_J473522_023018	0	0	0	0	0	0	2.87e-09	0	2.74e-09
OA_J473522_023036	7	3	1.76208e-08	11	5.10321e-08	0	2.87e-09	0	2.74e-09
OA_J473522_023039	0	0	0	0	0	0	2.87e-09	0	2.74e-09
OA_J473522_023044	6	7	4.11153e-08	5	2.31964e-08	0	2.87e-09	0	2.74e-09
OA_J473522_023051	0	0	0	0	0	0	2.87e-09	0	2.74e-09
OA_J473522_023053	0	0	0	0	0	0	2.87e-09	0	2.74e-09
OA_J473522_023066	0	0	0	0	0	0	2.87e-09	0	2.74e-09
OA_J473522_023074	7	9	5.28625e-08	5	2.31964e-08	0	2.87e-09	0	2.74e-09
OA_J473522_023111	0	0	0	0	0	0	2.87e-09	0	2.74e-09
OA_J473522_023135	17	18	1.05725e-07	16	7.42285e-08	0	2.87e-09	0	2.74e-09
OA_J473522_023166	0	0	0	0	0	0	2.87e-09	0	2.74e-09
OA_J473522_023173	0	0	0	0	0	0	2.87e-09	0	2.74e-09
OA_J473522_023179	0	0	0	0	0	0	2.87e-09	1	5.47971e-09
OA_J473522_023189	0	0	0	0	0	0	2.87e-09	0	2.74e-09
OA_J473522_023195	0	0	0	0	0	0	2.87e-09	0	2.74e-09
OA_J473522_023252	3.5	2	1.17472e-08	5	2.31964e-08	0	2.87e-09	0	2.74e-09
OA_J473522_023269	0	0	0	0	0	0	2.87e-09	0	2.74e-09
OA_J473522_023281	13.5	14	8.22305e-08	13	6.03107e-08	0	2.87e-09	0	2.74e-09
OA_J473522_023295	1	1	5.87361e-09	1	4.63928e-09	0	2.87e-09	0	2.74e-09
OA_J473522_023318	18	16	9.39778e-08	20	9.27857e-08	0	2.87e-09	0	2.74e-09
OA_J473522_023329	0	0	0	0	0	0	2.87e-09	0	2.74e-09
OA_J473522_023335	0	0	0	0	0	0	2.87e-09	0	2.74e-09
OA_J473522_023336	0	0	0	0	0	0	2.87e-09	0	2.74e-09
OA_J473522_023339	0	0	0	0	0	0	2.87e-09	0	2.74e-09
OA_J473522_023340	0	0	0	0	0	0	2.87e-09	0	2.74e-09
OA_J473522_023354	14	13	7.63569e-08	15	6.95893e-08	0	2.87e-09	2	1.09594e-08
OA_J473522_023357	0	0	0	0	0	0	2.87e-09	0	2.74e-09
OA_J473522_023374	0	0	0	0	0	0	2.87e-09	0	2.74e-09
OA_J473522_023377	0	0	0	0	0	0	2.87e-09	0	2.74e-09
OA_J473522_023385	0	0	0	0	0	1	5.74323e-09	0	2.74e-09
OA_J473522_023396	1.5	0	0	3	1.39179e-08	0	2.87e-09	0	2.74e-09
OA_J473522_023409	0	0	0	0	0	0	2.87e-09	0	2.74e-09
OA_J473522_023417	4	2	1.17472e-08	6	2.78357e-08	0	2.87e-09	0	2.74e-09
OA_J473522_023419	3.5	2	1.17472e-08	5	2.31964e-08	1	5.74323e-09	0	2.74e-09
OA_J473522_023434	0	0	0	0	0	0	2.87e-09	0	2.74e-09
OA_J473522_023438	0	0	0	0	0	0	2.87e-09	0	2.74e-09
OA_J473522_023458	0	0	0	0	0	0	2.87e-09	0	2.74e-09
OA_J473522_023461	13	8	4.69889e-08	18	8.35071e-08	1	5.74323e-09	0	2.74e-09
OA_J473522_023470	1	0	0	2	9.27857e-09	0	2.87e-09	0	2.74e-09
OA_J473522_023479	0	0	0	0	0	0	2.87e-09	0	2.74e-09
OA_J473522_023480	0	0	0	0	0	0	2.87e-09	0	2.74e-09
OA_J473522_023488	0	0	0	0	0	0	2.87e-09	0	2.74e-09
OA_J473522_023490	0	0	0	0	0	0	2.87e-09	0	2.74e-09
OA_J473522_023506	0	0	0	0	0	0	2.87e-09	0	2.74e-09
OA_J473522_023561	17.5	9	5.28625e-08	26	1.20621e-07	2	1.14865e-08	0	2.74e-09
OA_J473522_023667	3.5	3	1.76208e-08	4	1.85571e-08	0	2.87e-09	0	2.74e-09
OA_J473522_023687	14.5	17	9.98514e-08	12	5.56714e-08	28	1.6081e-07	42	2.30148e-07
OA_J473522_023694	7.5	7	4.11153e-08	8	3.71143e-08	52	2.98648e-07	70	3.83579e-07
OA_J473522_023696	0	0	0	0	0	0	2.87e-09	0	2.74e-09
OA_J473522_023768	0	0	0	0	0	0	2.87e-09	0	2.74e-09
OA_J473522_023785	0	0	0	0	0	0	2.87e-09	0	2.74e-09
OA_J473522_023793	10.5	10	5.87361e-08	11	5.10321e-08	0	2.87e-09	0	2.74e-09
OA_J473522_023814	18.5	14	8.22305e-08	23	1.06704e-07	0	2.87e-09	0	2.74e-09
OA_J473522_023825	4	2	1.17472e-08	6	2.78357e-08	2	1.14865e-08	1	5.47971e-09
OA_J473522_023832	10	8	4.69889e-08	12	5.56714e-08	0	2.87e-09	1	5.47971e-09
OA_J473522_023838	18	16	9.39778e-08	20	9.27857e-08	0	2.87e-09	0	2.74e-09
OA_J473522_023846	0	0	0	0	0	0	2.87e-09	0	2.74e-09
OA_J473522_023850	0.5	0	0	1	4.63928e-09	0	2.87e-09	0	2.74e-09
OA_J473522_023865	0	0	0	0	0	0	2.87e-09	0	2.74e-09
OA_J473522_023868	0	0	0	0	0	0	2.87e-09	0	2.74e-09
OA_J473522_023904	13.5	14	8.22305e-08	13	6.03107e-08	0	2.87e-09	0	2.74e-09
OA_J473522_023907	0	0	0	0	0	0	2.87e-09	0	2.74e-09
OA_J473522_023914	0	0	0	0	0	0	2.87e-09	0	2.74e-09
OA_J473522_023948	0	0	0	0	0	0	2.87e-09	0	2.74e-09
OA_J473522_023963	0.5	1	5.87361e-09	0	0	0	2.87e-09	0	2.74e-09
OA_J473522_023965	4	6	3.52417e-08	2	9.27857e-09	0	2.87e-09	0	2.74e-09
OA_J473522_024015	0	0	0	0	0	0	2.87e-09	0	2.74e-09
OA_J473522_024037	6.5	8	4.69889e-08	5	2.31964e-08	0	2.87e-09	0	2.74e-09
OA_J473522_024040	0	0	0	0	0	0	2.87e-09	0	2.74e-09
OA_J473522_024047	0	0	0	0	0	0	2.87e-09	0	2.74e-09
OA_J473522_024056	6	5	2.9368e-08	7	3.2475e-08	40	2.29729e-07	48	2.63026e-07
OA_J473522_024057	0	0	0	0	0	0	2.87e-09	0	2.74e-09
OA_J473522_024077	0	0	0	0	0	0	2.87e-09	0	2.74e-09
OA_J473522_024096	0	0	0	0	0	0	2.87e-09	0	2.74e-09
OA_J473522_024107	0	0	0	0	0	0	2.87e-09	0	2.74e-09
OA_J473522_024108	1.5	0	0	3	1.39179e-08	0	2.87e-09	0	2.74e-09
OA_J473522_024154	0	0	0	0	0	0	2.87e-09	0	2.74e-09
OA_J473522_024158	4	3	1.76208e-08	5	2.31964e-08	0	2.87e-09	0	2.74e-09
OA_J473522_024163	0	0	0	0	0	0	2.87e-09	0	2.74e-09
OA_J473522_024171	9	7	4.11153e-08	11	5.10321e-08	0	2.87e-09	0	2.74e-09
OA_J473522_024178	0	0	0	0	0	0	2.87e-09	0	2.74e-09
OA_J473522_024197	17.5	16	9.39778e-08	19	8.81464e-08	0	2.87e-09	0	2.74e-09
OA_J473522_024221	0	0	0	0	0	0	2.87e-09	0	2.74e-09
OA_J473522_024223	13.5	17	9.98514e-08	10	4.63928e-08	0	2.87e-09	0	2.74e-09
OA_J473522_024261	14	18	1.05725e-07	10	4.63928e-08	4	2.29729e-08	3	1.64391e-08
OA_J473522_024273	9.5	9	5.28625e-08	10	4.63928e-08	10	5.74323e-08	14	7.67159e-08
OA_J473522_024305	13	14	8.22305e-08	12	5.56714e-08	0	2.87e-09	0	2.74e-09
OA_J473522_024314	0	0	0	0	0	0	2.87e-09	0	2.74e-09
OA_J473522_024324	0	0	0	0	0	0	2.87e-09	0	2.74e-09
OA_J473522_024332	6	6	3.52417e-08	6	2.78357e-08	0	2.87e-09	0	2.74e-09
OA_J473522_024340	3	2	1.17472e-08	4	1.85571e-08	0	2.87e-09	0	2.74e-09
OA_J473522_024358	13.5	14	8.22305e-08	13	6.03107e-08	0	2.87e-09	0	2.74e-09
OA_J473522_024378	0	0	0	0	0	0	2.87e-09	0	2.74e-09
OA_J473522_024380	0.5	1	5.87361e-09	0	0	0	2.87e-09	0	2.74e-09
OA_J473522_024390	2	2	1.17472e-08	2	9.27857e-09	0	2.87e-09	0	2.74e-09
OA_J473522_024391	14	18	1.05725e-07	10	4.63928e-08	0	2.87e-09	0	2.74e-09
OA_J473522_024427	0	0	0	0	0	0	2.87e-09	0	2.74e-09
OA_J473522_024457	0	0	0	0	0	0	2.87e-09	0	2.74e-09
OA_J473522_024466	2	2	1.17472e-08	2	9.27857e-09	0	2.87e-09	0	2.74e-09
OA_J473522_024470	2	1	5.87361e-09	3	1.39179e-08	75	4.30742e-07	64	3.50701e-07
OA_J473522_024481	1	2	1.17472e-08	0	0	0	2.87e-09	0	2.74e-09
OA_J473522_024502	1	0	0	2	9.27857e-09	0	2.87e-09	0	2.74e-09
OA_J473522_024503	15.5	16	9.39778e-08	15	6.95893e-08	0	2.87e-09	0	2.74e-09
OA_J473522_024520	0	0	0	0	0	0	2.87e-09	0	2.74e-09
OA_J473522_024540	0.5	1	5.87361e-09	0	0	0	2.87e-09	0	2.74e-09
OA_J473522_024550	4.5	5	2.9368e-08	4	1.85571e-08	0	2.87e-09	0	2.74e-09
OA_J473522_024558	1	0	0	2	9.27857e-09	0	2.87e-09	0	2.74e-09
OA_J473522_024580	0	0	0	0	0	0	2.87e-09	0	2.74e-09
OA_J473522_024598	1	1	5.87361e-09	1	4.63928e-09	0	2.87e-09	0	2.74e-09
OA_J473522_024619	15.5	12	7.04833e-08	19	8.81464e-08	0	2.87e-09	0	2.74e-09
OA_J473522_024624	0	0	0	0	0	0	2.87e-09	0	2.74e-09
OA_J473522_024667	6.5	6	3.52417e-08	7	3.2475e-08	0	2.87e-09	0	2.74e-09
OA_J473522_024674	2.5	2	1.17472e-08	3	1.39179e-08	1	5.74323e-09	0	2.74e-09
OA_J473522_024679	8.5	7	4.11153e-08	10	4.63928e-08	0	2.87e-09	0	2.74e-09
OA_J473522_024690	1	0	0	2	9.27857e-09	1	5.74323e-09	0	2.74e-09
OA_J473522_024718	0	0	0	0	0	0	2.87e-09	0	2.74e-09
OA_J473522_024729	3.5	6	3.52417e-08	1	4.63928e-09	0	2.87e-09	0	2.74e-09
OA_J473522_024734	0.5	1	5.87361e-09	0	0	0	2.87e-09	0	2.74e-09
OA_J473522_024736	0.5	1	5.87361e-09	0	0	0	2.87e-09	0	2.74e-09
OA_J473522_024774	18	15	8.81041e-08	21	9.7425e-08	0	2.87e-09	0	2.74e-09
OA_J473522_024792	14.5	12	7.04833e-08	17	7.88678e-08	0	2.87e-09	0	2.74e-09
OA_J473522_024795	0	0	0	0	0	0	2.87e-09	0	2.74e-09
OA_J473522_024798	0	0	0	0	0	0	2.87e-09	0	2.74e-09
OA_J473522_024831	0	0	0	0	0	0	2.87e-09	0	2.74e-09
OA_J473522_024864	0	0	0	0	0	0	2.87e-09	0	2.74e-09
OA_J473522_024876	0	0	0	0	0	0	2.87e-09	0	2.74e-09
OA_J473522_024900	0	0	0	0	0	0	2.87e-09	0	2.74e-09
OA_J473522_024905	0	0	0	0	0	0	2.87e-09	0	2.74e-09
OA_J473522_024916	2	1	5.87361e-09	3	1.39179e-08	0	2.87e-09	0	2.74e-09
OA_J473522_024925	13	8	4.69889e-08	18	8.35071e-08	0	2.87e-09	0	2.74e-09
OA_J473522_025004	8.5	8	4.69889e-08	9	4.17536e-08	0	2.87e-09	0	2.74e-09
OA_J473522_025035	7	7	4.11153e-08	7	3.2475e-08	0	2.87e-09	1	5.47971e-09
OA_J473522_025071	0	0	0	0	0	0	2.87e-09	0	2.74e-09
OA_J473522_025072	1.5	2	1.17472e-08	1	4.63928e-09	0	2.87e-09	0	2.74e-09
OA_J473522_025073	14	9	5.28625e-08	19	8.81464e-08	0	2.87e-09	0	2.74e-09
OA_J473522_025120	7.5	9	5.28625e-08	6	2.78357e-08	0	2.87e-09	0	2.74e-09
OA_J473522_025145	0	0	0	0	0	0	2.87e-09	0	2.74e-09
OA_J473522_025175	12.5	15	8.81041e-08	10	4.63928e-08	0	2.87e-09	0	2.74e-09
OA_J473522_025181	0	0	0	0	0	0	2.87e-09	0	2.74e-09
OA_J473522_025205	3.5	2	1.17472e-08	5	2.31964e-08	0	2.87e-09	0	2.74e-09
OA_J473522_025208	8	9	5.28625e-08	7	3.2475e-08	0	2.87e-09	0	2.74e-09
OA_J473522_025221	0	0	0	0	0	0	2.87e-09	0	2.74e-09
OA_J473522_025222	20	15	8.81041e-08	25	1.15982e-07	0	2.87e-09	1	5.47971e-09
OA_J473522_025225	0	0	0	0	0	0	2.87e-09	0	2.74e-09
OA_J473522_025229	1	2	1.17472e-08	0	0	0	2.87e-09	1	5.47971e-09
OA_J473522_025246	0.5	0	0	1	4.63928e-09	0	2.87e-09	0	2.74e-09
OA_J473522_025248	0	0	0	0	0	0	2.87e-09	0	2.74e-09
OA_J473522_025249	12.5	10	5.87361e-08	15	6.95893e-08	0	2.87e-09	0	2.74e-09
OA_J473522_025260	8.5	7	4.11153e-08	10	4.63928e-08	0	2.87e-09	0	2.74e-09
OA_J473522_025267	8.5	6	3.52417e-08	11	5.10321e-08	0	2.87e-09	1	5.47971e-09
OA_J473522_025289	0	0	0	0	0	0	2.87e-09	0	2.74e-09
OA_J473522_025321	6	1	5.87361e-09	11	5.10321e-08	0	2.87e-09	0	2.74e-09
OA_J473522_025359	0	0	0	0	0	0	2.87e-09	0	2.74e-09
OA_J473522_025387	0	0	0	0	0	0	2.87e-09	0	2.74e-09
OA_J473522_025407	0	0	0	0	0	0	2.87e-09	0	2.74e-09
OA_J473522_025420	6.5	6	3.52417e-08	7	3.2475e-08	0	2.87e-09	0	2.74e-09
OA_J473522_025422	0	0	0	0	0	0	2.87e-09	0	2.74e-09
OA_J473522_025424	0	0	0	0	0	0	2.87e-09	0	2.74e-09
OA_J473522_025489	3.5	1	5.87361e-09	6	2.78357e-08	0	2.87e-09	0	2.74e-09
OA_J473522_025496	0	0	0	0	0	0	2.87e-09	0	2.74e-09
OA_J473522_025509	0	0	0	0	0	0	2.87e-09	0	2.74e-09
OA_J473522_025516	0	0	0	0	0	0	2.87e-09	0	2.74e-09
OA_J473522_025522	0	0	0	0	0	0	2.87e-09	0	2.74e-09
OA_J473522_025526	1	0	0	2	9.27857e-09	0	2.87e-09	0	2.74e-09
OA_J473522_025528	20.5	16	9.39778e-08	25	1.15982e-07	0	2.87e-09	0	2.74e-09
OA_J473522_025548	0	0	0	0	0	0	2.87e-09	0	2.74e-09
OA_J473522_025570	0	0	0	0	0	0	2.87e-09	0	2.74e-09
OA_J473522_025593	0	0	0	0	0	0	2.87e-09	0	2.74e-09
OA_J473522_025629	0	0	0	0	0	0	2.87e-09	0	2.74e-09
OA_J473522_025649	0	0	0	0	0	0	2.87e-09	0	2.74e-09
OA_J473522_025653	0	0	0	0	0	0	2.87e-09	0	2.74e-09
OA_J473522_025655	11	14	8.22305e-08	8	3.71143e-08	0	2.87e-09	0	2.74e-09
OA_J473522_025663	0	0	0	0	0	0	2.87e-09	0	2.74e-09
OA_J473522_025681	0	0	0	0	0	0	2.87e-09	0	2.74e-09
OA_J473522_025721	2	1	5.87361e-09	3	1.39179e-08	0	2.87e-09	0	2.74e-09
OA_J473522_025752	0.5	1	5.87361e-09	0	0	0	2.87e-09	0	2.74e-09
OA_J473522_025786	0.5	0	0	1	4.63928e-09	0	2.87e-09	0	2.74e-09
OA_J473522_025818	0	0	0	0	0	0	2.87e-09	0	2.74e-09
OA_J473522_025836	0	0	0	0	0	0	2.87e-09	0	2.74e-09
OA_J473522_025839	8	12	7.04833e-08	4	1.85571e-08	0	2.87e-09	0	2.74e-09
OA_J473522_025849	0	0	0	0	0	0	2.87e-09	0	2.74e-09
OA_J473522_025852	3	2	1.17472e-08	4	1.85571e-08	0	2.87e-09	0	2.74e-09
OA_J473522_025857	5.5	5	2.9368e-08	6	2.78357e-08	0	2.87e-09	0	2.74e-09
OA_J473522_025868	0	0	0	0	0	0	2.87e-09	0	2.74e-09
OA_J473522_025881	2	2	1.17472e-08	2	9.27857e-09	0	2.87e-09	0	2.74e-09
OA_J473522_025913	0	0	0	0	0	0	2.87e-09	0	2.74e-09
OA_J473522_025923	0	0	0	0	0	0	2.87e-09	0	2.74e-09
OA_J473522_025942	0	0	0	0	0	0	2.87e-09	0	2.74e-09
OA_J473522_025945	0	0	0	0	0	0	2.87e-09	0	2.74e-09
OA_J473522_025959	0	0	0	0	0	0	2.87e-09	0	2.74e-09
OA_J473522_025965	1	1	5.87361e-09	1	4.63928e-09	0	2.87e-09	0	2.74e-09
OA_J473522_025985	7.5	6	3.52417e-08	9	4.17536e-08	0	2.87e-09	0	2.74e-09
OA_J473522_025990	0	0	0	0	0	0	2.87e-09	0	2.74e-09
OA_J473522_025997	4.5	4	2.34944e-08	5	2.31964e-08	0	2.87e-09	0	2.74e-09
OA_J473522_026006	0	0	0	0	0	0	2.87e-09	0	2.74e-09
OA_J473522_026009	0	0	0	0	0	0	2.87e-09	0	2.74e-09
OA_J473522_026028	0.5	1	5.87361e-09	0	0	0	2.87e-09	0	2.74e-09
OA_J473522_026036	10	11	6.46097e-08	9	4.17536e-08	0	2.87e-09	0	2.74e-09
OA_J473522_026049	0	0	0	0	0	0	2.87e-09	0	2.74e-09
OA_J473522_026059	12.5	11	6.46097e-08	14	6.495e-08	0	2.87e-09	0	2.74e-09
OA_J473522_026071	0	0	0	0	0	0	2.87e-09	0	2.74e-09
OA_J473522_026074	0	0	0	0	0	0	2.87e-09	0	2.74e-09
OA_J473522_026082	3	1	5.87361e-09	5	2.31964e-08	3	1.72297e-08	1	5.47971e-09
OA_J473522_026084	10.5	10	5.87361e-08	11	5.10321e-08	0	2.87e-09	0	2.74e-09
OA_J473522_026094	15	13	7.63569e-08	17	7.88678e-08	0	2.87e-09	0	2.74e-09
OA_J473522_026097	0	0	0	0	0	0	2.87e-09	0	2.74e-09
OA_J473522_026121	19	18	1.05725e-07	20	9.27857e-08	0	2.87e-09	0	2.74e-09
OA_J473522_026125	0	0	0	0	0	0	2.87e-09	0	2.74e-09
OA_J473522_026159	0	0	0	0	0	0	2.87e-09	0	2.74e-09
OA_J473522_026259	0	0	0	0	0	0	2.87e-09	0	2.74e-09
OA_J473522_026267	0	0	0	0	0	0	2.87e-09	0	2.74e-09
OA_J473522_026293	14	8	4.69889e-08	20	9.27857e-08	0	2.87e-09	0	2.74e-09
OA_J473522_026294	0	0	0	0	0	0	2.87e-09	0	2.74e-09
OA_J473522_026305	16	13	7.63569e-08	19	8.81464e-08	0	2.87e-09	0	2.74e-09
OA_J473522_026335	2.5	4	2.34944e-08	1	4.63928e-09	0	2.87e-09	0	2.74e-09
OA_J473522_026337	2	3	1.76208e-08	1	4.63928e-09	0	2.87e-09	0	2.74e-09
OA_J473522_026339	0	0	0	0	0	0	2.87e-09	0	2.74e-09
OA_J473522_026345	0	0	0	0	0	0	2.87e-09	0	2.74e-09
OA_J473522_026363	0	0	0	0	0	0	2.87e-09	0	2.74e-09
OA_J473522_026411	0	0	0	0	0	0	2.87e-09	0	2.74e-09
OA_J473522_026442	1.5	0	0	3	1.39179e-08	0	2.87e-09	0	2.74e-09
OA_J473522_026462	10	11	6.46097e-08	9	4.17536e-08	0	2.87e-09	0	2.74e-09
OA_J473522_026473	18.5	13	7.63569e-08	24	1.11343e-07	0	2.87e-09	0	2.74e-09
OA_J473522_026480	0	0	0	0	0	0	2.87e-09	0	2.74e-09
OA_J473522_026482	0	0	0	0	0	0	2.87e-09	0	2.74e-09
OA_J473522_026509	17.5	15	8.81041e-08	20	9.27857e-08	0	2.87e-09	0	2.74e-09
OA_J473522_026544	0	0	0	0	0	0	2.87e-09	0	2.74e-09
OA_J473522_026552	6.5	3	1.76208e-08	10	4.63928e-08	0	2.87e-09	0	2.74e-09
OA_J473522_026560	13.5	11	6.46097e-08	16	7.42285e-08	0	2.87e-09	0	2.74e-09
OA_J473522_026562	0	0	0	0	0	0	2.87e-09	0	2.74e-09
OA_J473522_026571	19.5	21	1.23346e-07	18	8.35071e-08	0	2.87e-09	0	2.74e-09
OA_J473522_026583	17	14	8.22305e-08	20	9.27857e-08	2	1.14865e-08	0	2.74e-09
OA_J473522_026589	12.5	13	7.63569e-08	12	5.56714e-08	0	2.87e-09	0	2.74e-09
OA_J473522_026608	16	16	9.39778e-08	16	7.42285e-08	16	9.18917e-08	19	1.04114e-07
OA_J473522_026657	0	0	0	0	0	0	2.87e-09	0	2.74e-09
OA_J473522_026661	0	0	0	0	0	0	2.87e-09	0	2.74e-09
OA_J473522_026682	2.5	5	2.9368e-08	0	0	0	2.87e-09	0	2.74e-09
OA_J473522_026685	9.5	10	5.87361e-08	9	4.17536e-08	0	2.87e-09	0	2.74e-09
OA_J473522_026699	4.5	5	2.9368e-08	4	1.85571e-08	0	2.87e-09	0	2.74e-09
OA_J473522_026705	0	0	0	0	0	0	2.87e-09	0	2.74e-09
OA_J473522_026708	9.5	8	4.69889e-08	11	5.10321e-08	0	2.87e-09	0	2.74e-09
OA_J473522_026709	1	0	0	2	9.27857e-09	0	2.87e-09	0	2.74e-09
OA_J473522_026749	0	0	0	0	0	0	2.87e-09	0	2.74e-09
OA_J473522_026754	12	9	5.28625e-08	15	6.95893e-08	0	2.87e-09	0	2.74e-09
OA_J473522_026755	10	13	7.63569e-08	7	3.2475e-08	0	2.87e-09	0	2.74e-09
OA_J473522_026767	4	4	2.34944e-08	4	1.85571e-08	27	1.55067e-07	33	1.8083e-07
OA_J473522_026769	1	1	5.87361e-09	1	4.63928e-09	0	2.87e-09	0	2.74e-09
OA_J473522_026776	0	0	0	0	0	0	2.87e-09	0	2.74e-09
OA_J473522_026783	17	21	1.23346e-07	13	6.03107e-08	0	2.87e-09	0	2.74e-09
OA_J473522_026786	0	0	0	0	0	0	2.87e-09	0	2.74e-09
OA_J473522_026791	2	1	5.87361e-09	3	1.39179e-08	0	2.87e-09	0	2.74e-09
OA_J473522_026792	0	0	0	0	0	0	2.87e-09	0	2.74e-09
OA_J473522_026796	12.5	6	3.52417e-08	19	8.81464e-08	0	2.87e-09	0	2.74e-09
OA_J473522_026818	10.5	9	5.28625e-08	12	5.56714e-08	0	2.87e-09	0	2.74e-09
OA_J473522_026819	2	1	5.87361e-09	3	1.39179e-08	0	2.87e-09	0	2.74e-09
OA_J473522_026820	15.5	11	6.46097e-08	20	9.27857e-08	0	2.87e-09	0	2.74e-09
OA_J473522_026839	11	6	3.52417e-08	16	7.42285e-08	0	2.87e-09	0	2.74e-09
OA_J473522_026841	0.5	1	5.87361e-09	0	0	0	2.87e-09	0	2.74e-09
OA_J473522_026846	0	0	0	0	0	0	2.87e-09	0	2.74e-09
OA_J473522_026865	6.5	8	4.69889e-08	5	2.31964e-08	0	2.87e-09	0	2.74e-09
OA_J473522_026866	0	0	0	0	0	0	2.87e-09	0	2.74e-09
OA_J473522_026883	0	0	0	0	0	0	2.87e-09	0	2.74e-09
OA_J473522_026893	0	0	0	0	0	0	2.87e-09	0	2.74e-09
OA_J473522_026919	18.5	11	6.46097e-08	26	1.20621e-07	0	2.87e-09	0	2.74e-09
OA_J473522_026927	0	0	0	0	0	0	2.87e-09	0	2.74e-09
OA_J473522_026951	1	1	5.87361e-09	1	4.63928e-09	0	2.87e-09	0	2.74e-09
OA_J473522_026958	16.5	14	8.22305e-08	19	8.81464e-08	29	1.66554e-07	24	1.31513e-07
OA_J473522_026981	20.5	17	9.98514e-08	24	1.11343e-07	0	2.87e-09	0	2.74e-09
OA_J473522_026985	6	5	2.9368e-08	7	3.2475e-08	0	2.87e-09	0	2.74e-09
OA_J473522_026987	1	1	5.87361e-09	1	4.63928e-09	0	2.87e-09	0	2.74e-09
OA_J473522_027013	0	0	0	0	0	0	2.87e-09	0	2.74e-09
OA_J473522_027014	14.5	11	6.46097e-08	18	8.35071e-08	3	1.72297e-08	0	2.74e-09
OA_J473522_027020	0	0	0	0	0	0	2.87e-09	0	2.74e-09
OA_J473522_027022	7.5	6	3.52417e-08	9	4.17536e-08	0	2.87e-09	0	2.74e-09
OA_J473522_027023	0	0	0	0	0	0	2.87e-09	0	2.74e-09
OA_J473522_027050	1	2	1.17472e-08	0	0	0	2.87e-09	0	2.74e-09
OA_J473522_027056	4.5	6	3.52417e-08	3	1.39179e-08	0	2.87e-09	0	2.74e-09
OA_J473522_027090	17.5	19	1.11599e-07	16	7.42285e-08	0	2.87e-09	0	2.74e-09
OA_J473522_027106	4	2	1.17472e-08	6	2.78357e-08	0	2.87e-09	0	2.74e-09
OA_J473522_027139	0.5	1	5.87361e-09	0	0	0	2.87e-09	0	2.74e-09
OA_J473522_027151	15.5	18	1.05725e-07	13	6.03107e-08	0	2.87e-09	0	2.74e-09
OA_J473522_027153	2	2	1.17472e-08	2	9.27857e-09	0	2.87e-09	0	2.74e-09
OA_J473522_027167	0	0	0	0	0	0	2.87e-09	0	2.74e-09
OA_J473522_027171	3	3	1.76208e-08	3	1.39179e-08	6	3.44594e-08	2	1.09594e-08
OA_J473522_027179	0	0	0	0	0	0	2.87e-09	0	2.74e-09
OA_J473522_027195	0	0	0	0	0	0	2.87e-09	0	2.74e-09
OA_J473522_027197	1	1	5.87361e-09	1	4.63928e-09	0	2.87e-09	0	2.74e-09
OA_J473522_027198	5.5	5	2.9368e-08	6	2.78357e-08	0	2.87e-09	0	2.74e-09
OA_J473522_027243	8.5	7	4.11153e-08	10	4.63928e-08	0	2.87e-09	0	2.74e-09
OA_J473522_027268	0	0	0	0	0	0	2.87e-09	0	2.74e-09
OA_J473522_027292	9.5	11	6.46097e-08	8	3.71143e-08	0	2.87e-09	1	5.47971e-09
OA_J473522_027324	0	0	0	0	0	0	2.87e-09	0	2.74e-09
OA_J473522_027331	2	2	1.17472e-08	2	9.27857e-09	4	2.29729e-08	0	2.74e-09
OA_J473522_027338	0	0	0	0	0	0	2.87e-09	0	2.74e-09
OA_J473522_027368	0	0	0	0	0	0	2.87e-09	0	2.74e-09
OA_J473522_027376	12	10	5.87361e-08	14	6.495e-08	0	2.87e-09	0	2.74e-09
OA_J473522_027381	0	0	0	0	0	0	2.87e-09	0	2.74e-09
OA_J473522_027388	1	2	1.17472e-08	0	0	0	2.87e-09	0	2.74e-09
OA_J473522_027409	10.5	10	5.87361e-08	11	5.10321e-08	0	2.87e-09	0	2.74e-09
OA_J473522_027439	14.5	9	5.28625e-08	20	9.27857e-08	0	2.87e-09	0	2.74e-09
OA_J473522_027444	0	0	0	0	0	0	2.87e-09	0	2.74e-09
OA_J473522_027446	0.5	0	0	1	4.63928e-09	0	2.87e-09	0	2.74e-09
OA_J473522_027455	0	0	0	0	0	0	2.87e-09	0	2.74e-09
OA_J473522_027464	0	0	0	0	0	0	2.87e-09	0	2.74e-09
OA_J473522_027474	11.5	10	5.87361e-08	13	6.03107e-08	0	2.87e-09	0	2.74e-09
OA_J473522_027479	9	12	7.04833e-08	6	2.78357e-08	0	2.87e-09	0	2.74e-09
OA_J473522_027482	0	0	0	0	0	0	2.87e-09	0	2.74e-09
OA_J473522_027517	1	1	5.87361e-09	1	4.63928e-09	0	2.87e-09	0	2.74e-09
OA_J473522_027519	7	7	4.11153e-08	7	3.2475e-08	0	2.87e-09	0	2.74e-09
OA_J473522_027520	17	17	9.98514e-08	17	7.88678e-08	0	2.87e-09	0	2.74e-09
OA_J473522_027526	15.5	13	7.63569e-08	18	8.35071e-08	0	2.87e-09	0	2.74e-09
OA_J473522_027534	0	0	0	0	0	0	2.87e-09	0	2.74e-09
OA_J473522_027537	1	1	5.87361e-09	1	4.63928e-09	0	2.87e-09	0	2.74e-09
OA_J473522_027543	0	0	0	0	0	0	2.87e-09	0	2.74e-09
OA_J473522_027557	13	11	6.46097e-08	15	6.95893e-08	1	5.74323e-09	0	2.74e-09
OA_J473522_027563	0	0	0	0	0	0	2.87e-09	0	2.74e-09
OA_J473522_027566	0	0	0	0	0	0	2.87e-09	0	2.74e-09
OA_J473522_027574	19	15	8.81041e-08	23	1.06704e-07	0	2.87e-09	0	2.74e-09
OA_J473522_027580	0	0	0	0	0	0	2.87e-09	0	2.74e-09
OA_J473522_027581	0	0	0	0	0	0	2.87e-09	0	2.74e-09
OA_J473522_027584	5	4	2.34944e-08	6	2.78357e-08	22	1.26351e-07	28	1.53432e-07
OA_J473522_027585	3.5	2	1.17472e-08	5	2.31964e-08	0	2.87e-09	0	2.74e-09
OA_J473522_027602	9.5	5	2.9368e-08	14	6.495e-08	0	2.87e-09	0	2.74e-09
OA_J473522_027608	19.5	15	8.81041e-08	24	1.11343e-07	0	2.87e-09	0	2.74e-09
OA_J473522_027609	18.5	21	1.23346e-07	16	7.42285e-08	0	2.87e-09	0	2.74e-09
OA_J473522_027618	2.5	1	5.87361e-09	4	1.85571e-08	0	2.87e-09	0	2.74e-09
OA_J473522_027628	0.5	0	0	1	4.63928e-09	0	2.87e-09	0	2.74e-09
OA_J473522_027666	0	0	0	0	0	0	2.87e-09	0	2.74e-09
OA_J473522_027670	0	0	0	0	0	0	2.87e-09	0	2.74e-09
OA_J473522_027693	1	1	5.87361e-09	1	4.63928e-09	0	2.87e-09	0	2.74e-09
OA_J473522_027723	0	0	0	0	0	0	2.87e-09	0	2.74e-09
OA_J473522_027726	1.5	0	0	3	1.39179e-08	0	2.87e-09	0	2.74e-09
OA_J473522_027743	2	1	5.87361e-09	3	1.39179e-08	0	2.87e-09	0	2.74e-09
OA_J473522_027756	0	0	0	0	0	0	2.87e-09	0	2.74e-09
OA_J473522_027773	0	0	0	0	0	0	2.87e-09	0	2.74e-09
OA_J473522_027783	0	0	0	0	0	0	2.87e-09	0	2.74e-09
OA_J473522_027786	1	0	0	2	9.27857e-09	0	2.87e-09	0	2.74e-09
OA_J473522_027811	19.5	21	1.23346e-07	18	8.35071e-08	0	2.87e-09	0	2.74e-09
OA_J473522_027850	0.5	1	5.87361e-09	0	0	0	2.87e-09	0	2.74e-09
OA_J473522_027860	0	0	0	0	0	0	2.87e-09	0	2.74e-09
OA_J473522_027875	0	0	0	0	0	0	2.87e-09	0	2.74e-09
OA_J473522_027877	0.5	1	5.87361e-09	0	0	0	2.87e-09	0	2.74e-09
OA_J473522_027889	0	0	0	0	0	0	2.87e-09	0	2.74e-09
OA_J473522_027904	0	0	0	0	0	2	1.14865e-08	0	2.74e-09
OA_J473522_027911	0	0	0	0	0	0	2.87e-09	0	2.74e-09
OA_J473522_027925	1	1	5.87361e-09	1	4.63928e-09	0	2.87e-09	0	2.74e-09
OA_J473522_027974	0	0	0	0	0	0	2.87e-09	0	2.74e-09
OA_J473522_027991	0.5	0	0	1	4.63928e-09	0	2.87e-09	0	2.74e-09
OA_J473522_028011	10	6	3.52417e-08	14	6.495e-08	0	2.87e-09	0	2.74e-09
OA_J473522_028013	2.5	3	1.76208e-08	2	9.27857e-09	0	2.87e-09	0	2.74e-09
OA_J473522_028053	16.5	15	8.81041e-08	18	8.35071e-08	0	2.87e-09	0	2.74e-09
OA_J473522_028058	0	0	0	0	0	0	2.87e-09	0	2.74e-09
OA_J473522_028081	0	0	0	0	0	0	2.87e-09	0	2.74e-09
OA_J473522_028092	0	0	0	0	0	0	2.87e-09	0	2.74e-09
OA_J473522_028093	17.5	18	1.05725e-07	17	7.88678e-08	0	2.87e-09	0	2.74e-09
OA_J473522_028094	0	0	0	0	0	0	2.87e-09	0	2.74e-09
OA_J473522_028109	0.5	0	0	1	4.63928e-09	0	2.87e-09	0	2.74e-09
OA_J473522_028129	0.5	1	5.87361e-09	0	0	0	2.87e-09	0	2.74e-09
OA_J473522_028138	0	0	0	0	0	0	2.87e-09	0	2.74e-09
OA_J473522_028169	0	0	0	0	0	0	2.87e-09	0	2.74e-09
OA_J473522_028199	1.5	1	5.87361e-09	2	9.27857e-09	0	2.87e-09	0	2.74e-09
OA_J473522_028202	0	0	0	0	0	0	2.87e-09	0	2.74e-09
OA_J473522_028213	3	0	0	6	2.78357e-08	0	2.87e-09	0	2.74e-09
OA_J473522_028230	10	8	4.69889e-08	12	5.56714e-08	0	2.87e-09	0	2.74e-09
OA_J473522_028301	0	0	0	0	0	0	2.87e-09	0	2.74e-09
OA_J473522_028324	0	0	0	0	0	0	2.87e-09	0	2.74e-09
OA_J473522_028326	9.5	9	5.28625e-08	10	4.63928e-08	0	2.87e-09	0	2.74e-09
OA_J473522_028327	12.5	9	5.28625e-08	16	7.42285e-08	134	7.69593e-07	161	8.82233e-07
OA_J473522_028330	0	0	0	0	0	0	2.87e-09	0	2.74e-09
OA_J473522_028358	0.5	0	0	1	4.63928e-09	0	2.87e-09	0	2.74e-09
OA_J473522_028364	0	0	0	0	0	0	2.87e-09	0	2.74e-09
OA_J473522_028373	0	0	0	0	0	0	2.87e-09	0	2.74e-09
OA_J473522_028381	14.5	15	8.81041e-08	14	6.495e-08	0	2.87e-09	0	2.74e-09
OA_J473522_028408	0	0	0	0	0	0	2.87e-09	0	2.74e-09
OA_J473522_028413	15	9	5.28625e-08	21	9.7425e-08	0	2.87e-09	0	2.74e-09
OA_J473522_028426	10.5	8	4.69889e-08	13	6.03107e-08	0	2.87e-09	0	2.74e-09
OA_J473522_028468	19.5	15	8.81041e-08	24	1.11343e-07	0	2.87e-09	1	5.47971e-09
OA_J473522_028474	0	0	0	0	0	0	2.87e-09	0	2.74e-09
OA_J473522_028501	5	5	2.9368e-08	5	2.31964e-08	0	2.87e-09	0	2.74e-09
OA_J473522_028507	0	0	0	0	0	0	2.87e-09	0	2.74e-09
OA_J473522_028525	12.5	11	6.46097e-08	14	6.495e-08	0	2.87e-09	0	2.74e-09
OA_J473522_028554	18	13	7.63569e-08	23	1.06704e-07	0	2.87e-09	1	5.47971e-09
OA_J473522_028557	0.5	1	5.87361e-09	0	0	0	2.87e-09	0	2.74e-09
OA_J473522_028558	0	0	0	0	0	0	2.87e-09	0	2.74e-09
OA_J473522_028581	4.5	3	1.76208e-08	6	2.78357e-08	0	2.87e-09	0	2.74e-09
OA_J473522_028587	4	2	1.17472e-08	6	2.78357e-08	0	2.87e-09	0	2.74e-09
OA_J473522_028618	3.5	4	2.34944e-08	3	1.39179e-08	0	2.87e-09	0	2.74e-09
OA_J473522_028630	0.5	1	5.87361e-09	0	0	0	2.87e-09	0	2.74e-09
OA_J473522_028639	0.5	0	0	1	4.63928e-09	0	2.87e-09	0	2.74e-09
OA_J473522_028651	13.5	10	5.87361e-08	17	7.88678e-08	0	2.87e-09	0	2.74e-09
OA_J473522_028673	1	0	0	2	9.27857e-09	0	2.87e-09	0	2.74e-09
OA_J473522_028683	0	0	0	0	0	0	2.87e-09	0	2.74e-09
OA_J473522_028698	0	0	0	0	0	0	2.87e-09	0	2.74e-09
OA_J473522_028703	0	0	0	0	0	0	2.87e-09	1	5.47971e-09
OA_J473522_028707	3	0	0	6	2.78357e-08	0	2.87e-09	0	2.74e-09
OA_J473522_028710	9	6	3.52417e-08	12	5.56714e-08	281	1.61385e-06	337	1.84666e-06
OA_J473522_028727	0	0	0	0	0	0	2.87e-09	0	2.74e-09
OA_J473522_028738	0	0	0	0	0	0	2.87e-09	0	2.74e-09
OA_J473522_028744	0	0	0	0	0	0	2.87e-09	0	2.74e-09
OA_J473522_028755	0	0	0	0	0	0	2.87e-09	0	2.74e-09
OA_J473522_028756	0	0	0	0	0	0	2.87e-09	0	2.74e-09
OA_J473522_028763	0	0	0	0	0	0	2.87e-09	0	2.74e-09
OA_J473522_028764	0	0	0	0	0	0	2.87e-09	0	2.74e-09
OA_J473522_028775	15	16	9.39778e-08	14	6.495e-08	27	1.55067e-07	22	1.20554e-07
OA_J473522_028806	0.5	1	5.87361e-09	0	0	0	2.87e-09	0	2.74e-09
OA_J473522_028821	0	0	0	0	0	0	2.87e-09	0	2.74e-09
OA_J473522_028840	13	14	8.22305e-08	12	5.56714e-08	0	2.87e-09	0	2.74e-09
OA_J473522_028852	0	0	0	0	0	0	2.87e-09	0	2.74e-09
OA_J473522_028854	7.5	5	2.9368e-08	10	4.63928e-08	0	2.87e-09	0	2.74e-09
OA_J473522_028858	0	0	0	0	0	0	2.87e-09	0	2.74e-09
OA_J473522_028903	5	5	2.9368e-08	5	2.31964e-08	0	2.87e-09	0	2.74e-09
OA_J473522_028977	0.5	0	0	1	4.63928e-09	0	2.87e-09	0	2.74e-09
OA_J473522_028985	0.5	0	0	1	4.63928e-09	0	2.87e-09	0	2.74e-09
OA_J473522_028989	0	0	0	0	0	0	2.87e-09	0	2.74e-09
OA_J473522_029009	0	0	0	0	0	0	2.87e-09	0	2.74e-09
OA_J473522_029013	0	0	0	0	0	0	2.87e-09	0	2.74e-09
OA_J473522_029020	0	0	0	0	0	0	2.87e-09	0	2.74e-09
OA_J473522_029053	13	11	6.46097e-08	15	6.95893e-08	0	2.87e-09	0	2.74e-09
OA_J473522_029055	19.5	16	9.39778e-08	23	1.06704e-07	0	2.87e-09	0	2.74e-09
OA_J473522_029057	8	7	4.11153e-08	9	4.17536e-08	0	2.87e-09	0	2.74e-09
OA_J473522_029062	0	0	0	0	0	0	2.87e-09	0	2.74e-09
OA_J473522_029089	15.5	19	1.11599e-07	12	5.56714e-08	0	2.87e-09	0	2.74e-09
OA_J473522_029116	1.5	2	1.17472e-08	1	4.63928e-09	0	2.87e-09	0	2.74e-09
OA_J473522_029121	6	7	4.11153e-08	5	2.31964e-08	0	2.87e-09	0	2.74e-09
OA_J473522_029128	2	2	1.17472e-08	2	9.27857e-09	0	2.87e-09	0	2.74e-09
OA_J473522_029143	3.5	2	1.17472e-08	5	2.31964e-08	0	2.87e-09	0	2.74e-09
OA_J473522_029161	0	0	0	0	0	0	2.87e-09	0	2.74e-09
OA_J473522_029171	0	0	0	0	0	0	2.87e-09	0	2.74e-09
OA_J473522_029178	15	12	7.04833e-08	18	8.35071e-08	0	2.87e-09	0	2.74e-09
OA_J473522_029183	0	0	0	0	0	0	2.87e-09	0	2.74e-09
OA_J473522_029189	9	7	4.11153e-08	11	5.10321e-08	0	2.87e-09	0	2.74e-09
OA_J473522_029198	0	0	0	0	0	0	2.87e-09	0	2.74e-09
OA_J473522_029200	0	0	0	0	0	0	2.87e-09	0	2.74e-09
OA_J473522_029202	8.5	4	2.34944e-08	13	6.03107e-08	48	2.75675e-07	44	2.41107e-07
OA_J473522_029207	0	0	0	0	0	0	2.87e-09	0	2.74e-09
OA_J473522_029209	5.5	7	4.11153e-08	4	1.85571e-08	0	2.87e-09	0	2.74e-09
OA_J473522_029233	11	5	2.9368e-08	17	7.88678e-08	1	5.74323e-09	0	2.74e-09
OA_J473522_029239	0.5	1	5.87361e-09	0	0	0	2.87e-09	0	2.74e-09
OA_J473522_029269	1	1	5.87361e-09	1	4.63928e-09	0	2.87e-09	2	1.09594e-08
OA_J473522_029297	0	0	0	0	0	0	2.87e-09	0	2.74e-09
OA_J473522_029305	0	0	0	0	0	0	2.87e-09	0	2.74e-09
OA_J473522_029313	11	11	6.46097e-08	11	5.10321e-08	0	2.87e-09	0	2.74e-09
OA_J473522_029314	1	1	5.87361e-09	1	4.63928e-09	0	2.87e-09	1	5.47971e-09
OA_J473522_029319	0	0	0	0	0	0	2.87e-09	0	2.74e-09
OA_J473522_029326	11	10	5.87361e-08	12	5.56714e-08	1	5.74323e-09	0	2.74e-09
OA_J473522_029327	3.5	2	1.17472e-08	5	2.31964e-08	0	2.87e-09	0	2.74e-09
OA_J473522_029335	20	19	1.11599e-07	21	9.7425e-08	0	2.87e-09	1	5.47971e-09
OA_J473522_029350	0.5	1	5.87361e-09	0	0	0	2.87e-09	0	2.74e-09
OA_J473522_029362	0	0	0	0	0	0	2.87e-09	0	2.74e-09
OA_J473522_029379	0	0	0	0	0	0	2.87e-09	0	2.74e-09
OA_J473522_029385	20.5	23	1.35093e-07	18	8.35071e-08	1	5.74323e-09	0	2.74e-09
OA_J473522_029393	9.5	9	5.28625e-08	10	4.63928e-08	0	2.87e-09	0	2.74e-09
OA_J473522_029419	0	0	0	0	0	0	2.87e-09	0	2.74e-09
OA_J473522_029450	2.5	4	2.34944e-08	1	4.63928e-09	0	2.87e-09	0	2.74e-09
OA_J473522_029460	0	0	0	0	0	0	2.87e-09	0	2.74e-09
OA_J473522_029467	0	0	0	0	0	0	2.87e-09	0	2.74e-09
OA_J473522_029501	0	0	0	0	0	0	2.87e-09	0	2.74e-09
OA_J473522_029523	0	0	0	0	0	3	1.72297e-08	0	2.74e-09
OA_J473522_029624	0	0	0	0	0	0	2.87e-09	0	2.74e-09
OA_J473522_029632	20.5	12	7.04833e-08	29	1.34539e-07	0	2.87e-09	0	2.74e-09
OA_J473522_029634	1	0	0	2	9.27857e-09	0	2.87e-09	0	2.74e-09
OA_J473522_029636	1.5	2	1.17472e-08	1	4.63928e-09	0	2.87e-09	0	2.74e-09
OA_J473522_029644	0	0	0	0	0	0	2.87e-09	0	2.74e-09
OA_J473522_029649	0	0	0	0	0	0	2.87e-09	0	2.74e-09
OA_J473522_029651	7	8	4.69889e-08	6	2.78357e-08	0	2.87e-09	0	2.74e-09
OA_J473522_029663	0	0	0	0	0	0	2.87e-09	0	2.74e-09
OA_J473522_029673	0	0	0	0	0	0	2.87e-09	0	2.74e-09
OA_J473522_029676	18	20	1.17472e-07	16	7.42285e-08	0	2.87e-09	0	2.74e-09
OA_J473522_029678	2	3	1.76208e-08	1	4.63928e-09	0	2.87e-09	0	2.74e-09
OA_J473522_029696	0	0	0	0	0	0	2.87e-09	0	2.74e-09
OA_J473522_029697	8.5	7	4.11153e-08	10	4.63928e-08	0	2.87e-09	0	2.74e-09
OA_J473522_029725	3	4	2.34944e-08	2	9.27857e-09	0	2.87e-09	0	2.74e-09
OA_J473522_029748	0	0	0	0	0	0	2.87e-09	0	2.74e-09
OA_J473522_029755	0	0	0	0	0	0	2.87e-09	0	2.74e-09
OA_J473522_029763	9	8	4.69889e-08	10	4.63928e-08	0	2.87e-09	0	2.74e-09
OA_J473522_029776	9.5	8	4.69889e-08	11	5.10321e-08	0	2.87e-09	0	2.74e-09
OA_J473522_029795	0	0	0	0	0	0	2.87e-09	0	2.74e-09
OA_J473522_029800	6.5	6	3.52417e-08	7	3.2475e-08	0	2.87e-09	1	5.47971e-09
OA_J473522_029809	1	0	0	2	9.27857e-09	0	2.87e-09	0	2.74e-09
OA_J473522_029817	0	0	0	0	0	1	5.74323e-09	0	2.74e-09
OA_J473522_029836	0	0	0	0	0	0	2.87e-09	0	2.74e-09
OA_J473522_029840	0	0	0	0	0	0	2.87e-09	0	2.74e-09
OA_J473522_029855	1	1	5.87361e-09	1	4.63928e-09	1	5.74323e-09	0	2.74e-09
OA_J473522_029862	0	0	0	0	0	0	2.87e-09	0	2.74e-09
OA_J473522_029877	0	0	0	0	0	0	2.87e-09	0	2.74e-09
OA_J473522_029887	2.5	1	5.87361e-09	4	1.85571e-08	0	2.87e-09	0	2.74e-09
OA_J473522_029940	0	0	0	0	0	0	2.87e-09	0	2.74e-09
OA_J473522_029970	0	0	0	0	0	0	2.87e-09	0	2.74e-09
OA_J473522_029974	1	1	5.87361e-09	1	4.63928e-09	0	2.87e-09	0	2.74e-09
OA_J473522_029986	3	3	1.76208e-08	3	1.39179e-08	0	2.87e-09	1	5.47971e-09
OA_J473522_029992	0	0	0	0	0	0	2.87e-09	0	2.74e-09
OA_J473522_029999	0	0	0	0	0	0	2.87e-09	0	2.74e-09
OA_J473522_030011	0	0	0	0	0	0	2.87e-09	0	2.74e-09
OA_J473522_030018	0	0	0	0	0	0	2.87e-09	0	2.74e-09
OA_J473522_030044	0	0	0	0	0	0	2.87e-09	0	2.74e-09
OA_J473522_030053	13.5	13	7.63569e-08	14	6.495e-08	0	2.87e-09	0	2.74e-09
OA_J473522_030064	0	0	0	0	0	0	2.87e-09	0	2.74e-09
OA_J473522_030083	0	0	0	0	0	0	2.87e-09	0	2.74e-09
OA_J473522_030125	15.5	6	3.52417e-08	25	1.15982e-07	0	2.87e-09	0	2.74e-09
OA_J473522_030130	0.5	1	5.87361e-09	0	0	0	2.87e-09	0	2.74e-09
OA_J473522_030134	5.5	4	2.34944e-08	7	3.2475e-08	0	2.87e-09	0	2.74e-09
OA_J473522_030145	0	0	0	0	0	0	2.87e-09	0	2.74e-09
OA_J473522_030151	19	14	8.22305e-08	24	1.11343e-07	0	2.87e-09	0	2.74e-09
OA_J473522_030158	0	0	0	0	0	0	2.87e-09	0	2.74e-09
OA_J473522_030167	0.5	1	5.87361e-09	0	0	0	2.87e-09	0	2.74e-09
OA_J473522_030174	0	0	0	0	0	0	2.87e-09	0	2.74e-09
OA_J473522_030181	2	3	1.76208e-08	1	4.63928e-09	0	2.87e-09	0	2.74e-09
OA_J473522_030184	14.5	16	9.39778e-08	13	6.03107e-08	0	2.87e-09	0	2.74e-09
OA_J473522_030189	2.5	1	5.87361e-09	4	1.85571e-08	0	2.87e-09	0	2.74e-09
OA_J473522_030197	0	0	0	0	0	0	2.87e-09	0	2.74e-09
OA_J473522_030203	0	0	0	0	0	0	2.87e-09	0	2.74e-09
OA_J473522_030205	17.5	19	1.11599e-07	16	7.42285e-08	0	2.87e-09	0	2.74e-09
OA_J473522_030208	12.5	14	8.22305e-08	11	5.10321e-08	0	2.87e-09	0	2.74e-09
OA_J473522_030214	0	0	0	0	0	0	2.87e-09	0	2.74e-09
OA_J473522_030216	0	0	0	0	0	0	2.87e-09	0	2.74e-09
OA_J473522_030253	0	0	0	0	0	0	2.87e-09	0	2.74e-09
OA_J473522_030270	14	7	4.11153e-08	21	9.7425e-08	0	2.87e-09	0	2.74e-09
OA_J473522_030295	7	6	3.52417e-08	8	3.71143e-08	0	2.87e-09	0	2.74e-09
OA_J473522_030312	0	0	0	0	0	0	2.87e-09	0	2.74e-09
OA_J473522_030323	0	0	0	0	0	0	2.87e-09	0	2.74e-09
OA_J473522_030329	0	0	0	0	0	7	4.02026e-08	8	4.38376e-08
OA_J473522_030352	2	1	5.87361e-09	3	1.39179e-08	0	2.87e-09	0	2.74e-09
OA_J473522_030358	0	0	0	0	0	0	2.87e-09	0	2.74e-09
OA_J473522_030364	0	0	0	0	0	0	2.87e-09	0	2.74e-09
OA_J473522_030381	11.5	14	8.22305e-08	9	4.17536e-08	23	1.32094e-07	23	1.26033e-07
OA_J473522_030389	0	0	0	0	0	0	2.87e-09	0	2.74e-09
OA_J473522_030399	0	0	0	0	0	1	5.74323e-09	1	5.47971e-09
OA_J473522_030401	5	4	2.34944e-08	6	2.78357e-08	0	2.87e-09	1	5.47971e-09
OA_J473522_030406	2	1	5.87361e-09	3	1.39179e-08	0	2.87e-09	0	2.74e-09
OA_J473522_030417	8.5	10	5.87361e-08	7	3.2475e-08	0	2.87e-09	0	2.74e-09
OA_J473522_030434	0	0	0	0	0	0	2.87e-09	0	2.74e-09
OA_J473522_030447	0.5	0	0	1	4.63928e-09	0	2.87e-09	0	2.74e-09
OA_J473522_030461	0	0	0	0	0	0	2.87e-09	0	2.74e-09
OA_J473522_030466	9.5	8	4.69889e-08	11	5.10321e-08	93	5.3412e-07	129	7.06882e-07
OA_J473522_030468	1	1	5.87361e-09	1	4.63928e-09	0	2.87e-09	0	2.74e-09
OA_J473522_030479	0	0	0	0	0	0	2.87e-09	0	2.74e-09
OA_J473522_030496	8	9	5.28625e-08	7	3.2475e-08	0	2.87e-09	0	2.74e-09
OA_J473522_030501	0	0	0	0	0	0	2.87e-09	0	2.74e-09
OA_J473522_030511	16.5	13	7.63569e-08	20	9.27857e-08	0	2.87e-09	0	2.74e-09
OA_J473522_030535	0	0	0	0	0	0	2.87e-09	0	2.74e-09
OA_J473522_030543	2	1	5.87361e-09	3	1.39179e-08	0	2.87e-09	0	2.74e-09
OA_J473522_030551	0	0	0	0	0	0	2.87e-09	0	2.74e-09
OA_J473522_030552	16	12	7.04833e-08	20	9.27857e-08	0	2.87e-09	0	2.74e-09
OA_J473522_030562	20.5	23	1.35093e-07	18	8.35071e-08	0	2.87e-09	0	2.74e-09
OA_J473522_030564	0	0	0	0	0	0	2.87e-09	0	2.74e-09
OA_J473522_030569	0.5	1	5.87361e-09	0	0	0	2.87e-09	0	2.74e-09
OA_J473522_030576	10.5	13	7.63569e-08	8	3.71143e-08	0	2.87e-09	0	2.74e-09
OA_J473522_030611	0	0	0	0	0	0	2.87e-09	0	2.74e-09
OA_J473522_030612	0	0	0	0	0	0	2.87e-09	0	2.74e-09
OA_J473522_030623	0	0	0	0	0	0	2.87e-09	0	2.74e-09
OA_J473522_030636	18	8	4.69889e-08	28	1.299e-07	0	2.87e-09	0	2.74e-09
OA_J473522_030640	0	0	0	0	0	0	2.87e-09	0	2.74e-09
OA_J473522_030644	0	0	0	0	0	0	2.87e-09	0	2.74e-09
OA_J473522_030656	16	13	7.63569e-08	19	8.81464e-08	0	2.87e-09	0	2.74e-09
OA_J473522_030659	0	0	0	0	0	0	2.87e-09	0	2.74e-09
OA_J473522_030669	0.5	0	0	1	4.63928e-09	0	2.87e-09	0	2.74e-09
OA_J473522_030685	0	0	0	0	0	0	2.87e-09	0	2.74e-09
OA_J473522_030693	5.5	4	2.34944e-08	7	3.2475e-08	0	2.87e-09	0	2.74e-09
OA_J473522_030711	0	0	0	0	0	0	2.87e-09	0	2.74e-09
OA_J473522_030734	0	0	0	0	0	0	2.87e-09	0	2.74e-09
OA_J473522_030739	0	0	0	0	0	0	2.87e-09	0	2.74e-09
OA_J473522_030743	2	1	5.87361e-09	3	1.39179e-08	0	2.87e-09	0	2.74e-09
OA_J473522_030751	0	0	0	0	0	0	2.87e-09	0	2.74e-09
OA_J473522_030760	0	0	0	0	0	0	2.87e-09	0	2.74e-09
OA_J473522_030769	0	0	0	0	0	0	2.87e-09	0	2.74e-09
OA_J473522_030802	1	0	0	2	9.27857e-09	0	2.87e-09	0	2.74e-09
OA_J473522_030808	0	0	0	0	0	0	2.87e-09	0	2.74e-09
OA_J473522_030815	12	8	4.69889e-08	16	7.42285e-08	0	2.87e-09	0	2.74e-09
OA_J473522_030818	15	14	8.22305e-08	16	7.42285e-08	0	2.87e-09	0	2.74e-09
OA_J473522_030829	1.5	1	5.87361e-09	2	9.27857e-09	0	2.87e-09	0	2.74e-09
OA_J473522_030836	0	0	0	0	0	0	2.87e-09	0	2.74e-09
OA_J473522_030846	0	0	0	0	0	0	2.87e-09	0	2.74e-09
OA_J473522_030862	0	0	0	0	0	0	2.87e-09	0	2.74e-09
OA_J473522_030878	0	0	0	0	0	0	2.87e-09	0	2.74e-09
OA_J473522_030884	8	8	4.69889e-08	8	3.71143e-08	0	2.87e-09	0	2.74e-09
OA_J473522_030888	1	1	5.87361e-09	1	4.63928e-09	0	2.87e-09	0	2.74e-09
OA_J473522_030906	0.5	0	0	1	4.63928e-09	0	2.87e-09	0	2.74e-09
OA_J473522_030924	0	0	0	0	0	0	2.87e-09	0	2.74e-09
OA_J473522_030930	0	0	0	0	0	0	2.87e-09	0	2.74e-09
OA_J473522_030936	0	0	0	0	0	0	2.87e-09	0	2.74e-09
OA_J473522_030941	15.5	24	1.40967e-07	7	3.2475e-08	0	2.87e-09	0	2.74e-09
OA_J473522_030950	0	0	0	0	0	0	2.87e-09	0	2.74e-09
OA_J473522_030954	11.5	10	5.87361e-08	13	6.03107e-08	0	2.87e-09	0	2.74e-09
OA_J473522_030972	0	0	0	0	0	0	2.87e-09	0	2.74e-09
OA_J473522_030993	17.5	15	8.81041e-08	20	9.27857e-08	0	2.87e-09	0	2.74e-09
OA_J473522_030994	0	0	0	0	0	0	2.87e-09	0	2.74e-09
OA_J473522_030995	6.5	5	2.9368e-08	8	3.71143e-08	0	2.87e-09	0	2.74e-09
OA_J473522_031005	8.5	7	4.11153e-08	10	4.63928e-08	0	2.87e-09	0	2.74e-09
OA_J473522_031013	5	3	1.76208e-08	7	3.2475e-08	0	2.87e-09	0	2.74e-09
OA_J473522_031035	3.5	6	3.52417e-08	1	4.63928e-09	0	2.87e-09	0	2.74e-09
OA_J473522_031043	0	0	0	0	0	0	2.87e-09	0	2.74e-09
OA_J473522_031046	8.5	8	4.69889e-08	9	4.17536e-08	0	2.87e-09	0	2.74e-09
OA_J473522_031059	16.5	13	7.63569e-08	20	9.27857e-08	0	2.87e-09	0	2.74e-09
OA_J473522_031062	2	1	5.87361e-09	3	1.39179e-08	0	2.87e-09	0	2.74e-09
OA_J473522_031067	0	0	0	0	0	0	2.87e-09	0	2.74e-09
OA_J473522_031081	17	18	1.05725e-07	16	7.42285e-08	0	2.87e-09	1	5.47971e-09
OA_J473522_031093	0	0	0	0	0	0	2.87e-09	0	2.74e-09
OA_J473522_031108	15.5	14	8.22305e-08	17	7.88678e-08	0	2.87e-09	0	2.74e-09
OA_J473522_031122	0	0	0	0	0	0	2.87e-09	0	2.74e-09
OA_J473522_031131	5.5	4	2.34944e-08	7	3.2475e-08	0	2.87e-09	0	2.74e-09
OA_J473522_031160	0	0	0	0	0	0	2.87e-09	0	2.74e-09
OA_J473522_031164	8	11	6.46097e-08	5	2.31964e-08	0	2.87e-09	0	2.74e-09
OA_J473522_031191	10.5	6	3.52417e-08	15	6.95893e-08	0	2.87e-09	0	2.74e-09
OA_J473522_031204	0	0	0	0	0	0	2.87e-09	0	2.74e-09
OA_J473522_031214	15.5	9	5.28625e-08	22	1.02064e-07	0	2.87e-09	0	2.74e-09
OA_J473522_031232	1	1	5.87361e-09	1	4.63928e-09	0	2.87e-09	0	2.74e-09
OA_J473522_031240	16	10	5.87361e-08	22	1.02064e-07	0	2.87e-09	0	2.74e-09
OA_J473522_031279	0	0	0	0	0	0	2.87e-09	0	2.74e-09
OA_J473522_031281	16	19	1.11599e-07	13	6.03107e-08	0	2.87e-09	0	2.74e-09
OA_J473522_031298	17.5	15	8.81041e-08	20	9.27857e-08	0	2.87e-09	0	2.74e-09
OA_J473522_031300	11.5	8	4.69889e-08	15	6.95893e-08	0	2.87e-09	0	2.74e-09
OA_J473522_031302	15.5	13	7.63569e-08	18	8.35071e-08	1	5.74323e-09	0	2.74e-09
OA_J473522_031319	0	0	0	0	0	0	2.87e-09	0	2.74e-09
OA_J473522_031338	0	0	0	0	0	0	2.87e-09	0	2.74e-09
OA_J473522_031344	0	0	0	0	0	0	2.87e-09	0	2.74e-09
OA_J473522_031352	0	0	0	0	0	0	2.87e-09	0	2.74e-09
OA_J473522_031359	0	0	0	0	0	0	2.87e-09	0	2.74e-09
OA_J473522_031372	0	0	0	0	0	0	2.87e-09	0	2.74e-09
OA_J473522_031379	0	0	0	0	0	0	2.87e-09	0	2.74e-09
OA_J473522_031392	0	0	0	0	0	0	2.87e-09	0	2.74e-09
OA_J473522_031402	0	0	0	0	0	0	2.87e-09	0	2.74e-09
OA_J473522_031411	0	0	0	0	0	1	5.74323e-09	2	1.09594e-08
OA_J473522_031417	0	0	0	0	0	0	2.87e-09	0	2.74e-09
OA_J473522_031426	2.5	1	5.87361e-09	4	1.85571e-08	0	2.87e-09	0	2.74e-09
OA_J473522_031431	0	0	0	0	0	0	2.87e-09	0	2.74e-09
OA_J473522_031451	0.5	1	5.87361e-09	0	0	0	2.87e-09	0	2.74e-09
OA_J473522_031454	7.5	7	4.11153e-08	8	3.71143e-08	0	2.87e-09	0	2.74e-09
OA_J473522_031474	1	1	5.87361e-09	1	4.63928e-09	0	2.87e-09	0	2.74e-09
OA_J473522_031489	14	9	5.28625e-08	19	8.81464e-08	0	2.87e-09	0	2.74e-09
OA_J473522_031497	0	0	0	0	0	0	2.87e-09	0	2.74e-09
OA_J473522_031506	0	0	0	0	0	0	2.87e-09	0	2.74e-09
OA_J473522_031509	0	0	0	0	0	0	2.87e-09	0	2.74e-09
OA_J473522_031517	0	0	0	0	0	0	2.87e-09	0	2.74e-09
OA_J473522_031522	5	3	1.76208e-08	7	3.2475e-08	5	2.87161e-08	7	3.83579e-08
OA_J473522_031525	4.5	4	2.34944e-08	5	2.31964e-08	0	2.87e-09	0	2.74e-09
OA_J473522_031529	5	7	4.11153e-08	3	1.39179e-08	0	2.87e-09	0	2.74e-09
OA_J473522_031532	0	0	0	0	0	0	2.87e-09	0	2.74e-09
OA_J473522_031556	0	0	0	0	0	0	2.87e-09	0	2.74e-09
OA_J473522_031560	9.5	3	1.76208e-08	16	7.42285e-08	0	2.87e-09	0	2.74e-09
OA_J473522_031607	6.5	3	1.76208e-08	10	4.63928e-08	0	2.87e-09	0	2.74e-09
OA_J473522_031613	0	0	0	0	0	0	2.87e-09	0	2.74e-09
OA_J473522_031618	8.5	4	2.34944e-08	13	6.03107e-08	0	2.87e-09	0	2.74e-09
OA_J473522_031634	1.5	3	1.76208e-08	0	0	0	2.87e-09	0	2.74e-09
OA_J473522_031636	20.5	15	8.81041e-08	26	1.20621e-07	0	2.87e-09	0	2.74e-09
OA_J473522_031637	2	2	1.17472e-08	2	9.27857e-09	0	2.87e-09	0	2.74e-09
OA_J473522_031649	3	1	5.87361e-09	5	2.31964e-08	0	2.87e-09	0	2.74e-09
OA_J473522_031659	6	3	1.76208e-08	9	4.17536e-08	0	2.87e-09	0	2.74e-09
OA_J473522_031685	3.5	4	2.34944e-08	3	1.39179e-08	0	2.87e-09	0	2.74e-09
OA_J473522_031698	0	0	0	0	0	0	2.87e-09	0	2.74e-09
OA_J473522_031700	15	11	6.46097e-08	19	8.81464e-08	0	2.87e-09	0	2.74e-09
OA_J473522_031722	2	2	1.17472e-08	2	9.27857e-09	0	2.87e-09	0	2.74e-09
OA_J473522_031725	0	0	0	0	0	0	2.87e-09	0	2.74e-09
OA_J473522_031739	7.5	4	2.34944e-08	11	5.10321e-08	0	2.87e-09	0	2.74e-09
OA_J473522_031749	0	0	0	0	0	0	2.87e-09	0	2.74e-09
OA_J473522_031756	0	0	0	0	0	0	2.87e-09	0	2.74e-09
OA_J473522_031761	16.5	15	8.81041e-08	18	8.35071e-08	0	2.87e-09	0	2.74e-09
OA_J473522_031767	18	20	1.17472e-07	16	7.42285e-08	0	2.87e-09	0	2.74e-09
OA_J473522_031769	0	0	0	0	0	0	2.87e-09	0	2.74e-09
OA_J473522_031796	4	7	4.11153e-08	1	4.63928e-09	0	2.87e-09	0	2.74e-09
OA_J473522_031815	14.5	10	5.87361e-08	19	8.81464e-08	0	2.87e-09	0	2.74e-09
OA_J473522_031831	0	0	0	0	0	0	2.87e-09	0	2.74e-09
OA_J473522_031842	14	13	7.63569e-08	15	6.95893e-08	0	2.87e-09	0	2.74e-09
OA_J473522_031857	0	0	0	0	0	0	2.87e-09	0	2.74e-09
OA_J473522_031884	4	4	2.34944e-08	4	1.85571e-08	0	2.87e-09	1	5.47971e-09
OA_J473522_031893	13.5	10	5.87361e-08	17	7.88678e-08	0	2.87e-09	0	2.74e-09
OA_J473522_031912	6.5	6	3.52417e-08	7	3.2475e-08	0	2.87e-09	0	2.74e-09
OA_J473522_031917	0.5	1	5.87361e-09	0	0	0	2.87e-09	0	2.74e-09
OA_J473522_031928	0.5	0	0	1	4.63928e-09	0	2.87e-09	0	2.74e-09
OA_J473522_031933	0.5	0	0	1	4.63928e-09	0	2.87e-09	0	2.74e-09
OA_J473522_031964	0	0	0	0	0	0	2.87e-09	0	2.74e-09
OA_J473522_031990	0	0	0	0	0	0	2.87e-09	0	2.74e-09
OA_J473522_032014	1	2	1.17472e-08	0	0	0	2.87e-09	0	2.74e-09
OA_J473522_032027	0.5	0	0	1	4.63928e-09	0	2.87e-09	0	2.74e-09
OA_J473522_032043	0	0	0	0	0	0	2.87e-09	0	2.74e-09
OA_J473522_032053	4.5	3	1.76208e-08	6	2.78357e-08	0	2.87e-09	0	2.74e-09
OA_J473522_032064	0	0	0	0	0	0	2.87e-09	0	2.74e-09
OA_J473522_032071	0	0	0	0	0	0	2.87e-09	0	2.74e-09
OA_J473522_032075	0	0	0	0	0	0	2.87e-09	0	2.74e-09
OA_J473522_032086	7.5	10	5.87361e-08	5	2.31964e-08	0	2.87e-09	0	2.74e-09
OA_J473522_032091	10	8	4.69889e-08	12	5.56714e-08	0	2.87e-09	0	2.74e-09
OA_J473522_032094	6	5	2.9368e-08	7	3.2475e-08	3	1.72297e-08	4	2.19188e-08
OA_J473522_032114	2.5	3	1.76208e-08	2	9.27857e-09	0	2.87e-09	0	2.74e-09
OA_J473522_032116	7	5	2.9368e-08	9	4.17536e-08	0	2.87e-09	1	5.47971e-09
OA_J473522_032132	17	13	7.63569e-08	21	9.7425e-08	0	2.87e-09	0	2.74e-09
OA_J473522_032146	0	0	0	0	0	0	2.87e-09	0	2.74e-09
OA_J473522_032153	0	0	0	0	0	0	2.87e-09	0	2.74e-09
OA_J473522_032158	0	0	0	0	0	0	2.87e-09	0	2.74e-09
OA_J473522_032163	5	5	2.9368e-08	5	2.31964e-08	0	2.87e-09	2	1.09594e-08
OA_J473522_032177	0.5	0	0	1	4.63928e-09	1	5.74323e-09	0	2.74e-09
OA_J473522_032194	2	1	5.87361e-09	3	1.39179e-08	0	2.87e-09	0	2.74e-09
OA_J473522_032205	0	0	0	0	0	0	2.87e-09	0	2.74e-09
OA_J473522_032221	2	0	0	4	1.85571e-08	0	2.87e-09	0	2.74e-09
OA_J473522_032223	11.5	9	5.28625e-08	14	6.495e-08	0	2.87e-09	0	2.74e-09
OA_J473522_032228	1	2	1.17472e-08	0	0	0	2.87e-09	0	2.74e-09
OA_J473522_032249	15.5	19	1.11599e-07	12	5.56714e-08	0	2.87e-09	0	2.74e-09
OA_J473522_032270	0	0	0	0	0	0	2.87e-09	0	2.74e-09
OA_J473522_032273	11	6	3.52417e-08	16	7.42285e-08	6	3.44594e-08	6	3.28782e-08
OA_J473522_032274	3.5	6	3.52417e-08	1	4.63928e-09	0	2.87e-09	0	2.74e-09
OA_J473522_032279	0	0	0	0	0	0	2.87e-09	0	2.74e-09
OA_J473522_032295	8	11	6.46097e-08	5	2.31964e-08	1	5.74323e-09	0	2.74e-09
OA_J473522_032309	12.5	11	6.46097e-08	14	6.495e-08	0	2.87e-09	0	2.74e-09
OA_J473522_032324	11.5	12	7.04833e-08	11	5.10321e-08	0	2.87e-09	0	2.74e-09
OA_J473522_032326	0	0	0	0	0	0	2.87e-09	0	2.74e-09
OA_J473522_032328	19	15	8.81041e-08	23	1.06704e-07	0	2.87e-09	0	2.74e-09
OA_J473522_032335	3.5	5	2.9368e-08	2	9.27857e-09	0	2.87e-09	0	2.74e-09
OA_J473522_032346	17.5	16	9.39778e-08	19	8.81464e-08	0	2.87e-09	0	2.74e-09
OA_J473522_032356	0	0	0	0	0	0	2.87e-09	0	2.74e-09
OA_J473522_032384	2	2	1.17472e-08	2	9.27857e-09	0	2.87e-09	0	2.74e-09
OA_J473522_032390	14.5	14	8.22305e-08	15	6.95893e-08	309	1.77466e-06	328	1.79734e-06
OA_J473522_032412	7	10	5.87361e-08	4	1.85571e-08	0	2.87e-09	0	2.74e-09
OA_J473522_032425	19	13	7.63569e-08	25	1.15982e-07	0	2.87e-09	0	2.74e-09
OA_J473522_032433	6	8	4.69889e-08	4	1.85571e-08	3	1.72297e-08	7	3.83579e-08
OA_J473522_032435	3	4	2.34944e-08	2	9.27857e-09	0	2.87e-09	0	2.74e-09
OA_J473522_032439	14.5	13	7.63569e-08	16	7.42285e-08	1	5.74323e-09	0	2.74e-09
OA_J473522_032477	6	8	4.69889e-08	4	1.85571e-08	0	2.87e-09	0	2.74e-09
OA_J473522_032486	13.5	13	7.63569e-08	14	6.495e-08	0	2.87e-09	0	2.74e-09
OA_J473522_032497	0	0	0	0	0	0	2.87e-09	0	2.74e-09
OA_J473522_032518	1.5	1	5.87361e-09	2	9.27857e-09	0	2.87e-09	0	2.74e-09
OA_J473522_032521	13.5	8	4.69889e-08	19	8.81464e-08	0	2.87e-09	0	2.74e-09
OA_J473522_032551	0	0	0	0	0	0	2.87e-09	0	2.74e-09
OA_J473522_032559	0.5	1	5.87361e-09	0	0	1	5.74323e-09	1	5.47971e-09
OA_J473522_032562	0.5	0	0	1	4.63928e-09	0	2.87e-09	0	2.74e-09
OA_J473522_032591	0	0	0	0	0	0	2.87e-09	0	2.74e-09
OA_J473522_032592	12	7	4.11153e-08	17	7.88678e-08	0	2.87e-09	0	2.74e-09
OA_J473522_032618	0.5	1	5.87361e-09	0	0	0	2.87e-09	0	2.74e-09
OA_J473522_032629	0	0	0	0	0	0	2.87e-09	0	2.74e-09
OA_J473522_032636	0	0	0	0	0	0	2.87e-09	0	2.74e-09
OA_J473522_032641	0	0	0	0	0	0	2.87e-09	0	2.74e-09
OA_J473522_032675	0	0	0	0	0	0	2.87e-09	0	2.74e-09
OA_J473522_032679	0	0	0	0	0	0	2.87e-09	0	2.74e-09
OA_J473522_032705	0	0	0	0	0	0	2.87e-09	0	2.74e-09
OA_J473522_032713	7	7	4.11153e-08	7	3.2475e-08	0	2.87e-09	0	2.74e-09
OA_J473522_032715	19.5	18	1.05725e-07	21	9.7425e-08	1	5.74323e-09	0	2.74e-09
OA_J473522_032720	4	2	1.17472e-08	6	2.78357e-08	1	5.74323e-09	0	2.74e-09
OA_J473522_032724	7.5	4	2.34944e-08	11	5.10321e-08	0	2.87e-09	0	2.74e-09
OA_J473522_032768	0	0	0	0	0	0	2.87e-09	0	2.74e-09
OA_J473522_032771	0	0	0	0	0	0	2.87e-09	0	2.74e-09
OA_J473522_032791	20.5	22	1.29219e-07	19	8.81464e-08	0	2.87e-09	0	2.74e-09
OA_J473522_032793	0	0	0	0	0	0	2.87e-09	0	2.74e-09
OA_J473522_032825	17.5	15	8.81041e-08	20	9.27857e-08	0	2.87e-09	0	2.74e-09
OA_J473522_032851	0	0	0	0	0	0	2.87e-09	0	2.74e-09
OA_J473522_032864	0	0	0	0	0	0	2.87e-09	0	2.74e-09
OA_J473522_032873	6.5	11	6.46097e-08	2	9.27857e-09	0	2.87e-09	0	2.74e-09
OA_J473522_032887	0	0	0	0	0	0	2.87e-09	0	2.74e-09
OA_J473522_032913	5	7	4.11153e-08	3	1.39179e-08	0	2.87e-09	0	2.74e-09
OA_J473522_032914	0	0	0	0	0	0	2.87e-09	0	2.74e-09
OA_J473522_032919	0	0	0	0	0	0	2.87e-09	0	2.74e-09
OA_J473522_032942	0	0	0	0	0	0	2.87e-09	0	2.74e-09
OA_J473522_032945	6.5	5	2.9368e-08	8	3.71143e-08	1	5.74323e-09	0	2.74e-09
OA_J473522_032964	0	0	0	0	0	0	2.87e-09	0	2.74e-09
OA_J473522_033016	1	1	5.87361e-09	1	4.63928e-09	0	2.87e-09	0	2.74e-09
OA_J473522_033034	0.5	0	0	1	4.63928e-09	0	2.87e-09	0	2.74e-09
OA_J473522_033041	4	2	1.17472e-08	6	2.78357e-08	0	2.87e-09	0	2.74e-09
OA_J473522_033061	0	0	0	0	0	0	2.87e-09	0	2.74e-09
OA_J473522_033085	18.5	18	1.05725e-07	19	8.81464e-08	0	2.87e-09	1	5.47971e-09
OA_J473522_033129	12	9	5.28625e-08	15	6.95893e-08	0	2.87e-09	0	2.74e-09
OA_J473522_033147	0	0	0	0	0	0	2.87e-09	0	2.74e-09
OA_J473522_033148	0	0	0	0	0	0	2.87e-09	0	2.74e-09
OA_J473522_033151	0	0	0	0	0	0	2.87e-09	0	2.74e-09
OA_J473522_033154	0	0	0	0	0	0	2.87e-09	0	2.74e-09
OA_J473522_033158	11	12	7.04833e-08	10	4.63928e-08	0	2.87e-09	0	2.74e-09
OA_J473522_033190	0	0	0	0	0	0	2.87e-09	0	2.74e-09
OA_J473522_033201	0	0	0	0	0	0	2.87e-09	0	2.74e-09
OA_J473522_033210	0	0	0	0	0	0	2.87e-09	0	2.74e-09
OA_J473522_033216	0	0	0	0	0	0	2.87e-09	0	2.74e-09
OA_J473522_033224	0	0	0	0	0	0	2.87e-09	0	2.74e-09
OA_J473522_033235	0	0	0	0	0	0	2.87e-09	0	2.74e-09
OA_J473522_033236	13.5	8	4.69889e-08	19	8.81464e-08	0	2.87e-09	0	2.74e-09
OA_J473522_033245	2.5	1	5.87361e-09	4	1.85571e-08	0	2.87e-09	0	2.74e-09
OA_J473522_033253	0.5	1	5.87361e-09	0	0	0	2.87e-09	0	2.74e-09
OA_J473522_033265	0	0	0	0	0	0	2.87e-09	0	2.74e-09
OA_J473522_033272	0	0	0	0	0	0	2.87e-09	0	2.74e-09
OA_J473522_033286	0	0	0	0	0	0	2.87e-09	0	2.74e-09
OA_J473522_033291	19	19	1.11599e-07	19	8.81464e-08	0	2.87e-09	0	2.74e-09
OA_J473522_033301	3	1	5.87361e-09	5	2.31964e-08	0	2.87e-09	0	2.74e-09
OA_J473522_033336	0	0	0	0	0	0	2.87e-09	0	2.74e-09
OA_J473522_033345	0.5	1	5.87361e-09	0	0	0	2.87e-09	0	2.74e-09
OA_J473522_033349	5	7	4.11153e-08	3	1.39179e-08	0	2.87e-09	0	2.74e-09
OA_J473522_033360	8	5	2.9368e-08	11	5.10321e-08	1	5.74323e-09	0	2.74e-09
OA_J473522_033385	12.5	10	5.87361e-08	15	6.95893e-08	0	2.87e-09	0	2.74e-09
OA_J473522_033391	4	4	2.34944e-08	4	1.85571e-08	0	2.87e-09	0	2.74e-09
OA_J473522_033402	15	16	9.39778e-08	14	6.495e-08	0	2.87e-09	0	2.74e-09
OA_J473522_033406	10.5	10	5.87361e-08	11	5.10321e-08	0	2.87e-09	0	2.74e-09
OA_J473522_033421	0	0	0	0	0	0	2.87e-09	0	2.74e-09
OA_J473522_033425	5	6	3.52417e-08	4	1.85571e-08	0	2.87e-09	0	2.74e-09
OA_J473522_033433	0	0	0	0	0	0	2.87e-09	0	2.74e-09
OA_J473522_033439	4.5	6	3.52417e-08	3	1.39179e-08	0	2.87e-09	0	2.74e-09
OA_J473522_033440	0	0	0	0	0	0	2.87e-09	0	2.74e-09
OA_J473522_033444	0	0	0	0	0	0	2.87e-09	0	2.74e-09
OA_J473522_033451	11.5	15	8.81041e-08	8	3.71143e-08	0	2.87e-09	0	2.74e-09
OA_J473522_033453	9	9	5.28625e-08	9	4.17536e-08	0	2.87e-09	0	2.74e-09
OA_J473522_033490	0	0	0	0	0	0	2.87e-09	0	2.74e-09
OA_J473522_033516	6	6	3.52417e-08	6	2.78357e-08	0	2.87e-09	0	2.74e-09
OA_J473522_033521	0	0	0	0	0	0	2.87e-09	0	2.74e-09
OA_J473522_033525	0	0	0	0	0	0	2.87e-09	0	2.74e-09
OA_J473522_033541	0	0	0	0	0	0	2.87e-09	0	2.74e-09
OA_J473522_033545	18	17	9.98514e-08	19	8.81464e-08	0	2.87e-09	0	2.74e-09
OA_J473522_033550	0	0	0	0	0	0	2.87e-09	0	2.74e-09
OA_J473522_033558	0	0	0	0	0	0	2.87e-09	0	2.74e-09
OA_J473522_033571	0	0	0	0	0	0	2.87e-09	0	2.74e-09
OA_J473522_033579	0.5	0	0	1	4.63928e-09	0	2.87e-09	0	2.74e-09
OA_J473522_033585	18	11	6.46097e-08	25	1.15982e-07	0	2.87e-09	0	2.74e-09
OA_J473522_033593	2	2	1.17472e-08	2	9.27857e-09	12	6.89187e-08	11	6.02768e-08
OA_J473522_033598	2.5	3	1.76208e-08	2	9.27857e-09	0	2.87e-09	0	2.74e-09
OA_J473522_033609	0	0	0	0	0	0	2.87e-09	0	2.74e-09
OA_J473522_033613	1	1	5.87361e-09	1	4.63928e-09	0	2.87e-09	0	2.74e-09
OA_J473522_033624	19.5	15	8.81041e-08	24	1.11343e-07	0	2.87e-09	0	2.74e-09
OA_J473522_033630	0.5	1	5.87361e-09	0	0	0	2.87e-09	0	2.74e-09
OA_J473522_033634	0	0	0	0	0	0	2.87e-09	0	2.74e-09
OA_J473522_033658	13	19	1.11599e-07	7	3.2475e-08	0	2.87e-09	0	2.74e-09
OA_J473522_033680	12	13	7.63569e-08	11	5.10321e-08	0	2.87e-09	0	2.74e-09
OA_J473522_033681	0	0	0	0	0	0	2.87e-09	0	2.74e-09
OA_J473522_033697	0	0	0	0	0	0	2.87e-09	0	2.74e-09
OA_J473522_033700	13.5	12	7.04833e-08	15	6.95893e-08	0	2.87e-09	1	5.47971e-09
OA_J473522_033701	17	26	1.52714e-07	8	3.71143e-08	0	2.87e-09	0	2.74e-09
OA_J473522_033733	1.5	3	1.76208e-08	0	0	0	2.87e-09	0	2.74e-09
OA_J473522_033734	19	14	8.22305e-08	24	1.11343e-07	0	2.87e-09	0	2.74e-09
OA_J473522_033741	0	0	0	0	0	0	2.87e-09	0	2.74e-09
OA_J473522_033749	20.5	17	9.98514e-08	24	1.11343e-07	0	2.87e-09	0	2.74e-09
OA_J473522_033758	0	0	0	0	0	0	2.87e-09	0	2.74e-09
OA_J473522_033769	0	0	0	0	0	0	2.87e-09	0	2.74e-09
OA_J473522_033783	1	0	0	2	9.27857e-09	9	5.16891e-08	21	1.15074e-07
OA_J473522_033786	11.5	8	4.69889e-08	15	6.95893e-08	1	5.74323e-09	0	2.74e-09
OA_J473522_033788	1	1	5.87361e-09	1	4.63928e-09	0	2.87e-09	0	2.74e-09
OA_J473522_033794	0	0	0	0	0	0	2.87e-09	0	2.74e-09
OA_J473522_033799	0	0	0	0	0	0	2.87e-09	0	2.74e-09
OA_J473522_033804	0	0	0	0	0	0	2.87e-09	0	2.74e-09
OA_J473522_033811	0	0	0	0	0	0	2.87e-09	0	2.74e-09
OA_J473522_033838	0	0	0	0	0	0	2.87e-09	0	2.74e-09
OA_J473522_033845	0	0	0	0	0	0	2.87e-09	0	2.74e-09
OA_J473522_033846	0	0	0	0	0	0	2.87e-09	0	2.74e-09
OA_J473522_033865	0	0	0	0	0	0	2.87e-09	0	2.74e-09
OA_J473522_033878	0	0	0	0	0	0	2.87e-09	0	2.74e-09
OA_J473522_033882	0	0	0	0	0	0	2.87e-09	0	2.74e-09
OA_J473522_033890	5.5	3	1.76208e-08	8	3.71143e-08	0	2.87e-09	0	2.74e-09
OA_J473522_033919	0	0	0	0	0	0	2.87e-09	0	2.74e-09
OA_J473522_033969	3	2	1.17472e-08	4	1.85571e-08	0	2.87e-09	0	2.74e-09
OA_J473522_033970	20	18	1.05725e-07	22	1.02064e-07	0	2.87e-09	0	2.74e-09
OA_J473522_033974	0	0	0	0	0	0	2.87e-09	0	2.74e-09
OA_J473522_033986	0	0	0	0	0	0	2.87e-09	0	2.74e-09
OA_J473522_034002	0	0	0	0	0	0	2.87e-09	0	2.74e-09
OA_J473522_034005	0	0	0	0	0	0	2.87e-09	0	2.74e-09
OA_J473522_034009	4	4	2.34944e-08	4	1.85571e-08	0	2.87e-09	0	2.74e-09
OA_J473522_034020	15.5	17	9.98514e-08	14	6.495e-08	0	2.87e-09	0	2.74e-09
OA_J473522_034024	15	10	5.87361e-08	20	9.27857e-08	0	2.87e-09	0	2.74e-09
OA_J473522_034049	2	1	5.87361e-09	3	1.39179e-08	0	2.87e-09	0	2.74e-09
OA_J473522_034055	13	13	7.63569e-08	13	6.03107e-08	3	1.72297e-08	1	5.47971e-09
OA_J473522_034059	0	0	0	0	0	0	2.87e-09	0	2.74e-09
OA_J473522_034061	0	0	0	0	0	0	2.87e-09	0	2.74e-09
OA_J473522_034062	0	0	0	0	0	0	2.87e-09	0	2.74e-09
OA_J473522_034088	19	10	5.87361e-08	28	1.299e-07	0	2.87e-09	1	5.47971e-09
OA_J473522_034094	0	0	0	0	0	0	2.87e-09	0	2.74e-09
OA_J473522_034097	6.5	7	4.11153e-08	6	2.78357e-08	0	2.87e-09	0	2.74e-09
OA_J473522_034098	15	20	1.17472e-07	10	4.63928e-08	0	2.87e-09	0	2.74e-09
OA_J473522_034099	0.5	0	0	1	4.63928e-09	0	2.87e-09	0	2.74e-09
OA_J473522_034114	0	0	0	0	0	0	2.87e-09	0	2.74e-09
OA_J473522_034127	0	0	0	0	0	0	2.87e-09	0	2.74e-09
OA_J473522_034131	19	13	7.63569e-08	25	1.15982e-07	0	2.87e-09	0	2.74e-09
OA_J473522_034133	0	0	0	0	0	0	2.87e-09	0	2.74e-09
OA_J473522_034159	0	0	0	0	0	0	2.87e-09	0	2.74e-09
OA_J473522_034165	8	9	5.28625e-08	7	3.2475e-08	0	2.87e-09	0	2.74e-09
OA_J473522_034166	0	0	0	0	0	0	2.87e-09	0	2.74e-09
OA_J473522_034180	0	0	0	0	0	0	2.87e-09	0	2.74e-09
OA_J473522_034215	0	0	0	0	0	0	2.87e-09	0	2.74e-09
OA_J473522_034232	16.5	11	6.46097e-08	22	1.02064e-07	0	2.87e-09	0	2.74e-09
OA_J473522_034233	0	0	0	0	0	0	2.87e-09	0	2.74e-09
OA_J473522_034240	0.5	0	0	1	4.63928e-09	0	2.87e-09	0	2.74e-09
OA_J473522_034246	0	0	0	0	0	0	2.87e-09	0	2.74e-09
OA_J473522_034260	0	0	0	0	0	0	2.87e-09	0	2.74e-09
OA_J473522_034268	0	0	0	0	0	0	2.87e-09	0	2.74e-09
OA_J473522_034272	0	0	0	0	0	0	2.87e-09	0	2.74e-09
OA_J473522_034283	0	0	0	0	0	0	2.87e-09	0	2.74e-09
OA_J473522_034296	4	3	1.76208e-08	5	2.31964e-08	1	5.74323e-09	2	1.09594e-08
OA_J473522_034311	0	0	0	0	0	0	2.87e-09	0	2.74e-09
OA_J473522_034316	0	0	0	0	0	0	2.87e-09	0	2.74e-09
OA_J473522_034320	11.5	13	7.63569e-08	10	4.63928e-08	0	2.87e-09	1	5.47971e-09
OA_J473522_034331	6	4	2.34944e-08	8	3.71143e-08	0	2.87e-09	0	2.74e-09
OA_J473522_034333	0	0	0	0	0	0	2.87e-09	0	2.74e-09
OA_J473522_034343	13	16	9.39778e-08	10	4.63928e-08	0	2.87e-09	0	2.74e-09
OA_J473522_034345	1	1	5.87361e-09	1	4.63928e-09	0	2.87e-09	0	2.74e-09
OA_J473522_034355	10	9	5.28625e-08	11	5.10321e-08	0	2.87e-09	0	2.74e-09
OA_J473522_034370	0	0	0	0	0	0	2.87e-09	0	2.74e-09
OA_J473522_034396	5.5	3	1.76208e-08	8	3.71143e-08	0	2.87e-09	0	2.74e-09
OA_J473522_034400	0	0	0	0	0	0	2.87e-09	0	2.74e-09
OA_J473522_034403	0	0	0	0	0	0	2.87e-09	0	2.74e-09
OA_J473522_034414	0	0	0	0	0	0	2.87e-09	0	2.74e-09
OA_J473522_034423	11.5	10	5.87361e-08	13	6.03107e-08	0	2.87e-09	0	2.74e-09
OA_J473522_034428	0	0	0	0	0	0	2.87e-09	0	2.74e-09
OA_J473522_034493	0	0	0	0	0	0	2.87e-09	0	2.74e-09
OA_J473522_034507	0	0	0	0	0	0	2.87e-09	0	2.74e-09
OA_J473522_034525	0	0	0	0	0	0	2.87e-09	0	2.74e-09
OA_J473522_034529	0	0	0	0	0	0	2.87e-09	0	2.74e-09
OA_J473522_034534	6	6	3.52417e-08	6	2.78357e-08	0	2.87e-09	0	2.74e-09
OA_J473522_034552	0	0	0	0	0	0	2.87e-09	0	2.74e-09
OA_J473522_034561	3	2	1.17472e-08	4	1.85571e-08	0	2.87e-09	0	2.74e-09
OA_J473522_034564	0	0	0	0	0	0	2.87e-09	0	2.74e-09
OA_J473522_034566	20	22	1.29219e-07	18	8.35071e-08	0	2.87e-09	3	1.64391e-08
OA_J473522_034574	12	11	6.46097e-08	13	6.03107e-08	0	2.87e-09	0	2.74e-09
OA_J473522_034584	0	0	0	0	0	0	2.87e-09	0	2.74e-09
OA_J473522_034589	0	0	0	0	0	0	2.87e-09	0	2.74e-09
OA_J473522_034596	10	9	5.28625e-08	11	5.10321e-08	0	2.87e-09	0	2.74e-09
OA_J473522_034599	0	0	0	0	0	0	2.87e-09	0	2.74e-09
OA_J473522_034614	0	0	0	0	0	0	2.87e-09	0	2.74e-09
OA_J473522_034626	3	1	5.87361e-09	5	2.31964e-08	0	2.87e-09	0	2.74e-09
OA_J473522_034630	2.5	4	2.34944e-08	1	4.63928e-09	1	5.74323e-09	1	5.47971e-09
OA_J473522_034694	1.5	1	5.87361e-09	2	9.27857e-09	8	4.59458e-08	15	8.21956e-08
OA_J473522_034698	0	0	0	0	0	0	2.87e-09	0	2.74e-09
OA_J473522_034702	0	0	0	0	0	0	2.87e-09	0	2.74e-09
OA_J473522_034708	0	0	0	0	0	0	2.87e-09	0	2.74e-09
OA_J473522_034726	15.5	13	7.63569e-08	18	8.35071e-08	0	2.87e-09	0	2.74e-09
OA_J473522_034737	12.5	11	6.46097e-08	14	6.495e-08	0	2.87e-09	1	5.47971e-09
OA_J473522_034743	16	12	7.04833e-08	20	9.27857e-08	1	5.74323e-09	0	2.74e-09
OA_J473522_034745	0	0	0	0	0	0	2.87e-09	0	2.74e-09
OA_J473522_034755	5.5	5	2.9368e-08	6	2.78357e-08	0	2.87e-09	0	2.74e-09
OA_J473522_034761	9	8	4.69889e-08	10	4.63928e-08	0	2.87e-09	0	2.74e-09
OA_J473522_034769	0	0	0	0	0	0	2.87e-09	0	2.74e-09
OA_J473522_034786	4	5	2.9368e-08	3	1.39179e-08	0	2.87e-09	1	5.47971e-09
OA_J473522_034804	0.5	1	5.87361e-09	0	0	0	2.87e-09	1	5.47971e-09
OA_J473522_034852	0	0	0	0	0	0	2.87e-09	0	2.74e-09
OA_J473522_034856	19	18	1.05725e-07	20	9.27857e-08	0	2.87e-09	0	2.74e-09
OA_J473522_034859	0	0	0	0	0	0	2.87e-09	0	2.74e-09
OA_J473522_034864	0	0	0	0	0	0	2.87e-09	0	2.74e-09
OA_J473522_034886	0	0	0	0	0	2	1.14865e-08	1	5.47971e-09
OA_J473522_034934	0	0	0	0	0	0	2.87e-09	0	2.74e-09
OA_J473522_034944	0	0	0	0	0	0	2.87e-09	0	2.74e-09
OA_J473522_034959	17.5	11	6.46097e-08	24	1.11343e-07	0	2.87e-09	0	2.74e-09
OA_J473522_034966	0.5	1	5.87361e-09	0	0	0	2.87e-09	0	2.74e-09
OA_J473522_034991	17	12	7.04833e-08	22	1.02064e-07	0	2.87e-09	0	2.74e-09
OA_J473522_035024	3	5	2.9368e-08	1	4.63928e-09	0	2.87e-09	0	2.74e-09
OA_J473522_035042	8	5	2.9368e-08	11	5.10321e-08	0	2.87e-09	0	2.74e-09
OA_J473522_035044	0	0	0	0	0	0	2.87e-09	0	2.74e-09
OA_J473522_035056	19.5	19	1.11599e-07	20	9.27857e-08	0	2.87e-09	0	2.74e-09
OA_J473522_035077	0	0	0	0	0	0	2.87e-09	0	2.74e-09
OA_J473522_035091	2	2	1.17472e-08	2	9.27857e-09	0	2.87e-09	0	2.74e-09
OA_J473522_035107	15	10	5.87361e-08	20	9.27857e-08	0	2.87e-09	0	2.74e-09
OA_J473522_035135	0	0	0	0	0	0	2.87e-09	0	2.74e-09
OA_J473522_035149	0	0	0	0	0	0	2.87e-09	0	2.74e-09
OA_J473522_035175	0	0	0	0	0	0	2.87e-09	0	2.74e-09
OA_J473522_035179	0	0	0	0	0	0	2.87e-09	0	2.74e-09
OA_J473522_035197	0	0	0	0	0	0	2.87e-09	0	2.74e-09
OA_J473522_035222	9.5	11	6.46097e-08	8	3.71143e-08	0	2.87e-09	0	2.74e-09
OA_J473522_035235	0	0	0	0	0	0	2.87e-09	0	2.74e-09
OA_J473522_035244	0	0	0	0	0	0	2.87e-09	0	2.74e-09
OA_J473522_035256	20	20	1.17472e-07	20	9.27857e-08	0	2.87e-09	0	2.74e-09
OA_J473522_035258	15.5	14	8.22305e-08	17	7.88678e-08	0	2.87e-09	0	2.74e-09
OA_J473522_035261	0	0	0	0	0	0	2.87e-09	0	2.74e-09
OA_J473522_035267	0	0	0	0	0	0	2.87e-09	0	2.74e-09
OA_J473522_035274	9.5	9	5.28625e-08	10	4.63928e-08	0	2.87e-09	0	2.74e-09
OA_J473522_035279	0	0	0	0	0	0	2.87e-09	0	2.74e-09
OA_J473522_035280	9	6	3.52417e-08	12	5.56714e-08	0	2.87e-09	0	2.74e-09
OA_J473522_035286	0	0	0	0	0	0	2.87e-09	0	2.74e-09
OA_J473522_035324	0	0	0	0	0	0	2.87e-09	0	2.74e-09
OA_J473522_035345	0	0	0	0	0	0	2.87e-09	0	2.74e-09
OA_J473522_035347	0.5	1	5.87361e-09	0	0	0	2.87e-09	0	2.74e-09
OA_J473522_035356	1	2	1.17472e-08	0	0	0	2.87e-09	0	2.74e-09
OA_J473522_035365	0	0	0	0	0	0	2.87e-09	0	2.74e-09
OA_J473522_035372	0	0	0	0	0	0	2.87e-09	0	2.74e-09
OA_J473522_035373	1	0	0	2	9.27857e-09	1	5.74323e-09	0	2.74e-09
OA_J473522_035384	0	0	0	0	0	0	2.87e-09	0	2.74e-09
OA_J473522_035391	1	1	5.87361e-09	1	4.63928e-09	0	2.87e-09	0	2.74e-09
OA_J473522_035395	0.5	1	5.87361e-09	0	0	0	2.87e-09	0	2.74e-09
OA_J473522_035418	0	0	0	0	0	0	2.87e-09	0	2.74e-09
OA_J473522_035422	0	0	0	0	0	0	2.87e-09	0	2.74e-09
OA_J473522_035428	0	0	0	0	0	0	2.87e-09	0	2.74e-09
OA_J473522_035462	0	0	0	0	0	0	2.87e-09	0	2.74e-09
OA_J473522_035467	6.5	5	2.9368e-08	8	3.71143e-08	0	2.87e-09	0	2.74e-09
OA_J473522_035469	0	0	0	0	0	0	2.87e-09	0	2.74e-09
OA_J473522_035473	10	12	7.04833e-08	8	3.71143e-08	0	2.87e-09	0	2.74e-09
OA_J473522_035480	0	0	0	0	0	0	2.87e-09	0	2.74e-09
OA_J473522_035488	4.5	4	2.34944e-08	5	2.31964e-08	0	2.87e-09	0	2.74e-09
OA_J473522_035506	1.5	1	5.87361e-09	2	9.27857e-09	0	2.87e-09	0	2.74e-09
OA_J473522_035549	0	0	0	0	0	0	2.87e-09	0	2.74e-09
OA_J473522_035585	0	0	0	0	0	0	2.87e-09	0	2.74e-09
OA_J473522_035617	0	0	0	0	0	0	2.87e-09	0	2.74e-09
OA_J473522_035621	0	0	0	0	0	0	2.87e-09	0	2.74e-09
OA_J473522_035625	3	4	2.34944e-08	2	9.27857e-09	0	2.87e-09	0	2.74e-09
OA_J473522_035632	1	1	5.87361e-09	1	4.63928e-09	0	2.87e-09	0	2.74e-09
OA_J473522_035639	14	7	4.11153e-08	21	9.7425e-08	0	2.87e-09	0	2.74e-09
OA_J473522_035642	0	0	0	0	0	0	2.87e-09	0	2.74e-09
OA_J473522_035643	0	0	0	0	0	0	2.87e-09	0	2.74e-09
OA_J473522_035644	9.5	9	5.28625e-08	10	4.63928e-08	0	2.87e-09	0	2.74e-09
OA_J473522_035645	0	0	0	0	0	0	2.87e-09	0	2.74e-09
OA_J473522_035648	15	14	8.22305e-08	16	7.42285e-08	0	2.87e-09	0	2.74e-09
OA_J473522_035650	0	0	0	0	0	0	2.87e-09	0	2.74e-09
OA_J473522_035690	0	0	0	0	0	0	2.87e-09	0	2.74e-09
OA_J473522_035693	10.5	11	6.46097e-08	10	4.63928e-08	0	2.87e-09	0	2.74e-09
OA_J473522_035707	8.5	9	5.28625e-08	8	3.71143e-08	0	2.87e-09	0	2.74e-09
OA_J473522_035708	1	1	5.87361e-09	1	4.63928e-09	0	2.87e-09	0	2.74e-09
OA_J473522_035719	5	5	2.9368e-08	5	2.31964e-08	0	2.87e-09	0	2.74e-09
OA_J473522_035724	13	12	7.04833e-08	14	6.495e-08	0	2.87e-09	0	2.74e-09
OA_J473522_035770	0.5	0	0	1	4.63928e-09	35	2.01013e-07	41	2.24668e-07
OA_J473522_035777	0	0	0	0	0	0	2.87e-09	0	2.74e-09
OA_J473522_035778	2	0	0	4	1.85571e-08	0	2.87e-09	0	2.74e-09
OA_J473522_035789	0	0	0	0	0	0	2.87e-09	0	2.74e-09
OA_J473522_035790	19.5	17	9.98514e-08	22	1.02064e-07	0	2.87e-09	0	2.74e-09
OA_J473522_035803	0	0	0	0	0	0	2.87e-09	0	2.74e-09
OA_J473522_035806	2	2	1.17472e-08	2	9.27857e-09	0	2.87e-09	0	2.74e-09
OA_J473522_035809	8	10	5.87361e-08	6	2.78357e-08	11	6.31755e-08	17	9.3155e-08
OA_J473522_035837	0	0	0	0	0	0	2.87e-09	0	2.74e-09
OA_J473522_035850	0	0	0	0	0	0	2.87e-09	0	2.74e-09
OA_J473522_035866	0.5	0	0	1	4.63928e-09	0	2.87e-09	0	2.74e-09
OA_J473522_035876	0	0	0	0	0	0	2.87e-09	0	2.74e-09
OA_J473522_035879	0	0	0	0	0	0	2.87e-09	0	2.74e-09
OA_J473522_035886	0	0	0	0	0	0	2.87e-09	0	2.74e-09
OA_J473522_035893	0	0	0	0	0	0	2.87e-09	0	2.74e-09
OA_J473522_035899	0	0	0	0	0	0	2.87e-09	0	2.74e-09
OA_J473522_035901	0	0	0	0	0	0	2.87e-09	0	2.74e-09
OA_J473522_035902	0	0	0	0	0	0	2.87e-09	0	2.74e-09
OA_J473522_035912	0	0	0	0	0	0	2.87e-09	0	2.74e-09
OA_J473522_035913	7.5	3	1.76208e-08	12	5.56714e-08	0	2.87e-09	0	2.74e-09
OA_J473522_035937	8	5	2.9368e-08	11	5.10321e-08	0	2.87e-09	0	2.74e-09
OA_J473522_035945	0	0	0	0	0	0	2.87e-09	0	2.74e-09
OA_J473522_035958	9.5	4	2.34944e-08	15	6.95893e-08	0	2.87e-09	0	2.74e-09
OA_J473522_035959	3.5	7	4.11153e-08	0	0	0	2.87e-09	0	2.74e-09
OA_J473522_035964	0	0	0	0	0	0	2.87e-09	0	2.74e-09
OA_J473522_035968	0	0	0	0	0	0	2.87e-09	0	2.74e-09
OA_J473522_035981	0	0	0	0	0	0	2.87e-09	0	2.74e-09
OA_J473522_035992	20.5	18	1.05725e-07	23	1.06704e-07	0	2.87e-09	0	2.74e-09
OA_J473522_036021	20	8	4.69889e-08	32	1.48457e-07	0	2.87e-09	0	2.74e-09
OA_J473522_036028	13.5	12	7.04833e-08	15	6.95893e-08	0	2.87e-09	0	2.74e-09
OA_J473522_036035	0	0	0	0	0	0	2.87e-09	0	2.74e-09
OA_J473522_036039	0	0	0	0	0	0	2.87e-09	0	2.74e-09
OA_J473522_036044	15	14	8.22305e-08	16	7.42285e-08	1	5.74323e-09	3	1.64391e-08
OA_J473522_036080	0	0	0	0	0	0	2.87e-09	0	2.74e-09
OA_J473522_036082	13	12	7.04833e-08	14	6.495e-08	0	2.87e-09	0	2.74e-09
OA_J473522_036090	10.5	12	7.04833e-08	9	4.17536e-08	0	2.87e-09	0	2.74e-09
OA_J473522_036102	0	0	0	0	0	0	2.87e-09	0	2.74e-09
OA_J473522_036105	0	0	0	0	0	0	2.87e-09	0	2.74e-09
OA_J473522_036107	11.5	5	2.9368e-08	18	8.35071e-08	0	2.87e-09	0	2.74e-09
OA_J473522_036109	0	0	0	0	0	0	2.87e-09	0	2.74e-09
OA_J473522_036111	2	2	1.17472e-08	2	9.27857e-09	0	2.87e-09	0	2.74e-09
OA_J473522_036125	0	0	0	0	0	0	2.87e-09	0	2.74e-09
OA_J473522_036129	0	0	0	0	0	0	2.87e-09	0	2.74e-09
OA_J473522_036137	2	3	1.76208e-08	1	4.63928e-09	0	2.87e-09	0	2.74e-09
OA_J473522_036141	0	0	0	0	0	0	2.87e-09	0	2.74e-09
OA_J473522_036186	15	10	5.87361e-08	20	9.27857e-08	0	2.87e-09	0	2.74e-09
OA_J473522_036194	1	0	0	2	9.27857e-09	0	2.87e-09	0	2.74e-09
OA_J473522_036200	17.5	16	9.39778e-08	19	8.81464e-08	1	5.74323e-09	1	5.47971e-09
OA_J473522_036211	0	0	0	0	0	0	2.87e-09	0	2.74e-09
OA_J473522_036221	0	0	0	0	0	0	2.87e-09	0	2.74e-09
OA_J473522_036223	15.5	17	9.98514e-08	14	6.495e-08	325	1.86655e-06	341	1.86858e-06
OA_J473522_036249	13.5	11	6.46097e-08	16	7.42285e-08	53	3.04391e-07	41	2.24668e-07
OA_J473522_036270	0	0	0	0	0	0	2.87e-09	0	2.74e-09
OA_J473522_036295	14.5	14	8.22305e-08	15	6.95893e-08	0	2.87e-09	0	2.74e-09
OA_J473522_036299	0	0	0	0	0	0	2.87e-09	0	2.74e-09
OA_J473522_036309	0	0	0	0	0	0	2.87e-09	0	2.74e-09
OA_J473522_036319	17.5	14	8.22305e-08	21	9.7425e-08	0	2.87e-09	0	2.74e-09
OA_J473522_036338	4	3	1.76208e-08	5	2.31964e-08	0	2.87e-09	0	2.74e-09
OA_J473522_036340	0	0	0	0	0	0	2.87e-09	0	2.74e-09
OA_J473522_036362	0	0	0	0	0	0	2.87e-09	0	2.74e-09
OA_J473522_036387	1	0	0	2	9.27857e-09	0	2.87e-09	0	2.74e-09
OA_J473522_036389	0	0	0	0	0	0	2.87e-09	0	2.74e-09
OA_J473522_036392	0	0	0	0	0	0	2.87e-09	0	2.74e-09
OA_J473522_036398	0.5	1	5.87361e-09	0	0	0	2.87e-09	0	2.74e-09
OA_J473522_036400	0.5	0	0	1	4.63928e-09	0	2.87e-09	0	2.74e-09
OA_J473522_036409	0	0	0	0	0	0	2.87e-09	0	2.74e-09
OA_J473522_036410	0	0	0	0	0	0	2.87e-09	0	2.74e-09
OA_J473522_036415	0	0	0	0	0	0	2.87e-09	0	2.74e-09
OA_J473522_036430	5	7	4.11153e-08	3	1.39179e-08	0	2.87e-09	0	2.74e-09
OA_J473522_036440	2	4	2.34944e-08	0	0	0	2.87e-09	0	2.74e-09
OA_J473522_036442	0	0	0	0	0	0	2.87e-09	0	2.74e-09
OA_J473522_036445	10.5	14	8.22305e-08	7	3.2475e-08	0	2.87e-09	0	2.74e-09
OA_J473522_036447	9.5	7	4.11153e-08	12	5.56714e-08	6	3.44594e-08	3	1.64391e-08
OA_J473522_036449	0	0	0	0	0	0	2.87e-09	4	2.19188e-08
OA_J473522_036464	0	0	0	0	0	0	2.87e-09	0	2.74e-09
OA_J473522_036484	0	0	0	0	0	0	2.87e-09	0	2.74e-09
OA_J473522_036489	13	15	8.81041e-08	11	5.10321e-08	0	2.87e-09	0	2.74e-09
OA_J473522_036498	0	0	0	0	0	0	2.87e-09	0	2.74e-09
OA_J473522_036517	0	0	0	0	0	0	2.87e-09	0	2.74e-09
OA_J473522_036533	4.5	4	2.34944e-08	5	2.31964e-08	0	2.87e-09	0	2.74e-09
OA_J473522_036554	0	0	0	0	0	0	2.87e-09	0	2.74e-09
OA_J473522_036560	0	0	0	0	0	0	2.87e-09	0	2.74e-09
OA_J473522_036563	0	0	0	0	0	0	2.87e-09	0	2.74e-09
OA_J473522_036580	0	0	0	0	0	0	2.87e-09	0	2.74e-09
OA_J473522_036583	0	0	0	0	0	0	2.87e-09	0	2.74e-09
OA_J473522_036593	0	0	0	0	0	0	2.87e-09	0	2.74e-09
OA_J473522_036618	7.5	3	1.76208e-08	12	5.56714e-08	1	5.74323e-09	2	1.09594e-08
OA_J473522_036619	17	21	1.23346e-07	13	6.03107e-08	0	2.87e-09	0	2.74e-09
OA_J473522_036645	0	0	0	0	0	0	2.87e-09	0	2.74e-09
OA_J473522_036646	19	14	8.22305e-08	24	1.11343e-07	0	2.87e-09	0	2.74e-09
OA_J473522_036672	0	0	0	0	0	0	2.87e-09	0	2.74e-09
OA_J473522_036698	0.5	0	0	1	4.63928e-09	0	2.87e-09	0	2.74e-09
OA_J473522_036706	18.5	18	1.05725e-07	19	8.81464e-08	0	2.87e-09	0	2.74e-09
OA_J473522_036707	1	2	1.17472e-08	0	0	0	2.87e-09	0	2.74e-09
OA_J473522_036717	16.5	14	8.22305e-08	19	8.81464e-08	0	2.87e-09	0	2.74e-09
OA_J473522_036735	0	0	0	0	0	0	2.87e-09	0	2.74e-09
OA_J473522_036748	0.5	1	5.87361e-09	0	0	0	2.87e-09	0	2.74e-09
OA_J473522_036750	0	0	0	0	0	0	2.87e-09	0	2.74e-09
OA_J473522_036772	0	0	0	0	0	0	2.87e-09	0	2.74e-09
OA_J473522_036778	0.5	0	0	1	4.63928e-09	0	2.87e-09	0	2.74e-09
OA_J473522_036788	7	5	2.9368e-08	9	4.17536e-08	2	1.14865e-08	0	2.74e-09
OA_J473522_036812	16	15	8.81041e-08	17	7.88678e-08	0	2.87e-09	0	2.74e-09
OA_J473522_036823	5.5	3	1.76208e-08	8	3.71143e-08	0	2.87e-09	0	2.74e-09
OA_J473522_036826	0	0	0	0	0	0	2.87e-09	0	2.74e-09
OA_J473522_036852	0	0	0	0	0	0	2.87e-09	0	2.74e-09
OA_J473522_036863	6	7	4.11153e-08	5	2.31964e-08	0	2.87e-09	0	2.74e-09
OA_J473522_036898	1	1	5.87361e-09	1	4.63928e-09	0	2.87e-09	1	5.47971e-09
OA_J473522_036900	0	0	0	0	0	0	2.87e-09	0	2.74e-09
OA_J473522_036917	13.5	17	9.98514e-08	10	4.63928e-08	16	9.18917e-08	25	1.36993e-07
OA_J473522_036935	15.5	14	8.22305e-08	17	7.88678e-08	1	5.74323e-09	0	2.74e-09
OA_J473522_036951	0.5	0	0	1	4.63928e-09	0	2.87e-09	0	2.74e-09
OA_J473522_036959	5	4	2.34944e-08	6	2.78357e-08	0	2.87e-09	0	2.74e-09
OA_J473522_036965	0	0	0	0	0	0	2.87e-09	0	2.74e-09
OA_J473522_036974	0	0	0	0	0	0	2.87e-09	0	2.74e-09
OA_J473522_036989	0	0	0	0	0	0	2.87e-09	0	2.74e-09
OA_J473522_036991	18	14	8.22305e-08	22	1.02064e-07	0	2.87e-09	0	2.74e-09
OA_J473522_037040	0	0	0	0	0	0	2.87e-09	0	2.74e-09
OA_J473522_037066	0	0	0	0	0	0	2.87e-09	0	2.74e-09
OA_J473522_037074	0	0	0	0	0	0	2.87e-09	0	2.74e-09
OA_J473522_037089	6.5	8	4.69889e-08	5	2.31964e-08	0	2.87e-09	0	2.74e-09
OA_J473522_037146	13	13	7.63569e-08	13	6.03107e-08	0	2.87e-09	0	2.74e-09
OA_J473522_037185	0	0	0	0	0	0	2.87e-09	0	2.74e-09
OA_J473522_037195	18.5	18	1.05725e-07	19	8.81464e-08	0	2.87e-09	0	2.74e-09
OA_J473522_037224	17	15	8.81041e-08	19	8.81464e-08	0	2.87e-09	0	2.74e-09
OA_J473522_037240	0	0	0	0	0	0	2.87e-09	0	2.74e-09
OA_J473522_037241	0	0	0	0	0	0	2.87e-09	0	2.74e-09
OA_J473522_037246	9.5	6	3.52417e-08	13	6.03107e-08	0	2.87e-09	0	2.74e-09
OA_J473522_037264	0	0	0	0	0	0	2.87e-09	0	2.74e-09
OA_J473522_037266	0.5	0	0	1	4.63928e-09	0	2.87e-09	0	2.74e-09
OA_J473522_037292	0	0	0	0	0	0	2.87e-09	0	2.74e-09
OA_J473522_037296	1.5	1	5.87361e-09	2	9.27857e-09	0	2.87e-09	0	2.74e-09
OA_J473522_037297	5.5	4	2.34944e-08	7	3.2475e-08	1	5.74323e-09	0	2.74e-09
OA_J473522_037315	0	0	0	0	0	0	2.87e-09	0	2.74e-09
OA_J473522_037320	0	0	0	0	0	0	2.87e-09	0	2.74e-09
OA_J473522_037323	0	0	0	0	0	0	2.87e-09	0	2.74e-09
OA_J473522_037339	2	2	1.17472e-08	2	9.27857e-09	0	2.87e-09	0	2.74e-09
OA_J473522_037345	4	3	1.76208e-08	5	2.31964e-08	0	2.87e-09	0	2.74e-09
OA_J473522_037350	13.5	10	5.87361e-08	17	7.88678e-08	0	2.87e-09	0	2.74e-09
OA_J473522_037362	1	1	5.87361e-09	1	4.63928e-09	0	2.87e-09	0	2.74e-09
OA_J473522_037368	0	0	0	0	0	0	2.87e-09	0	2.74e-09
OA_J473522_037375	0	0	0	0	0	0	2.87e-09	0	2.74e-09
OA_J473522_037376	8	8	4.69889e-08	8	3.71143e-08	0	2.87e-09	0	2.74e-09
OA_J473522_037385	0	0	0	0	0	0	2.87e-09	0	2.74e-09
OA_J473522_037399	7	8	4.69889e-08	6	2.78357e-08	0	2.87e-09	0	2.74e-09
OA_J473522_037401	2.5	1	5.87361e-09	4	1.85571e-08	0	2.87e-09	0	2.74e-09
OA_J473522_037409	0	0	0	0	0	0	2.87e-09	1	5.47971e-09
OA_J473522_037436	4.5	5	2.9368e-08	4	1.85571e-08	0	2.87e-09	1	5.47971e-09
OA_J473522_037440	0	0	0	0	0	0	2.87e-09	0	2.74e-09
OA_J473522_037446	0	0	0	0	0	0	2.87e-09	0	2.74e-09
OA_J473522_037489	0	0	0	0	0	0	2.87e-09	0	2.74e-09
OA_J473522_037494	6.5	4	2.34944e-08	9	4.17536e-08	2	1.14865e-08	0	2.74e-09
OA_J473522_037498	0	0	0	0	0	0	2.87e-09	0	2.74e-09
OA_J473522_037501	0	0	0	0	0	0	2.87e-09	0	2.74e-09
OA_J473522_037508	0	0	0	0	0	0	2.87e-09	0	2.74e-09
OA_J473522_037513	0	0	0	0	0	0	2.87e-09	0	2.74e-09
OA_J473522_037516	8	4	2.34944e-08	12	5.56714e-08	0	2.87e-09	0	2.74e-09
OA_J473522_037521	0.5	0	0	1	4.63928e-09	0	2.87e-09	0	2.74e-09
OA_J473522_037522	0	0	0	0	0	0	2.87e-09	0	2.74e-09
OA_J473522_037530	0	0	0	0	0	0	2.87e-09	0	2.74e-09
OA_J473522_037552	0	0	0	0	0	0	2.87e-09	0	2.74e-09
OA_J473522_037565	0	0	0	0	0	0	2.87e-09	0	2.74e-09
OA_J473522_037589	0	0	0	0	0	0	2.87e-09	0	2.74e-09
OA_J473522_037592	6.5	4	2.34944e-08	9	4.17536e-08	0	2.87e-09	0	2.74e-09
OA_J473522_037607	11	7	4.11153e-08	15	6.95893e-08	0	2.87e-09	0	2.74e-09
OA_J473522_037643	0	0	0	0	0	0	2.87e-09	0	2.74e-09
OA_J473522_037648	11	8	4.69889e-08	14	6.495e-08	0	2.87e-09	0	2.74e-09
OA_J473522_037657	0	0	0	0	0	0	2.87e-09	0	2.74e-09
OA_J473522_037677	17	16	9.39778e-08	18	8.35071e-08	4	2.29729e-08	12	6.57565e-08
OA_J473522_037693	16	21	1.23346e-07	11	5.10321e-08	0	2.87e-09	0	2.74e-09
OA_J473522_037718	15.5	15	8.81041e-08	16	7.42285e-08	0	2.87e-09	0	2.74e-09
OA_J473522_037721	0	0	0	0	0	0	2.87e-09	0	2.74e-09
OA_J473522_037726	0	0	0	0	0	0	2.87e-09	0	2.74e-09
OA_J473522_037739	20	19	1.11599e-07	21	9.7425e-08	0	2.87e-09	0	2.74e-09
OA_J473522_037744	0.5	0	0	1	4.63928e-09	0	2.87e-09	0	2.74e-09
OA_J473522_037770	4	1	5.87361e-09	7	3.2475e-08	0	2.87e-09	2	1.09594e-08
OA_J473522_037773	3	2	1.17472e-08	4	1.85571e-08	2	1.14865e-08	0	2.74e-09
OA_J473522_037789	5	4	2.34944e-08	6	2.78357e-08	0	2.87e-09	0	2.74e-09
OA_J473522_037791	11.5	6	3.52417e-08	17	7.88678e-08	0	2.87e-09	0	2.74e-09
OA_J473522_037794	0	0	0	0	0	0	2.87e-09	0	2.74e-09
OA_J473522_037833	1	1	5.87361e-09	1	4.63928e-09	0	2.87e-09	0	2.74e-09
OA_J473522_037838	0	0	0	0	0	0	2.87e-09	0	2.74e-09
OA_J473522_037840	0.5	1	5.87361e-09	0	0	0	2.87e-09	0	2.74e-09
OA_J473522_037861	0	0	0	0	0	0	2.87e-09	0	2.74e-09
OA_J473522_037873	0	0	0	0	0	0	2.87e-09	0	2.74e-09
OA_J473522_037908	0	0	0	0	0	0	2.87e-09	0	2.74e-09
OA_J473522_037917	15	12	7.04833e-08	18	8.35071e-08	0	2.87e-09	0	2.74e-09
OA_J473522_037921	0	0	0	0	0	0	2.87e-09	0	2.74e-09
OA_J473522_037931	0	0	0	0	0	0	2.87e-09	0	2.74e-09
OA_J473522_037934	0	0	0	0	0	0	2.87e-09	0	2.74e-09
OA_J473522_037959	6	5	2.9368e-08	7	3.2475e-08	0	2.87e-09	0	2.74e-09
OA_J473522_037965	0	0	0	0	0	0	2.87e-09	1	5.47971e-09
OA_J473522_037971	0	0	0	0	0	0	2.87e-09	0	2.74e-09
OA_J473522_037978	0	0	0	0	0	0	2.87e-09	0	2.74e-09
OA_J473522_037985	0	0	0	0	0	0	2.87e-09	0	2.74e-09
OA_J473522_037987	11.5	8	4.69889e-08	15	6.95893e-08	0	2.87e-09	0	2.74e-09
OA_J473522_037996	0	0	0	0	0	0	2.87e-09	0	2.74e-09
OA_J473522_038006	9	7	4.11153e-08	11	5.10321e-08	0	2.87e-09	0	2.74e-09
OA_J473522_038012	0	0	0	0	0	0	2.87e-09	0	2.74e-09
OA_J473522_038022	15	14	8.22305e-08	16	7.42285e-08	0	2.87e-09	0	2.74e-09
OA_J473522_038031	0	0	0	0	0	0	2.87e-09	0	2.74e-09
OA_J473522_038059	0	0	0	0	0	0	2.87e-09	0	2.74e-09
OA_J473522_038061	0	0	0	0	0	0	2.87e-09	0	2.74e-09
OA_J473522_038067	0	0	0	0	0	0	2.87e-09	0	2.74e-09
OA_J473522_038113	0	0	0	0	0	0	2.87e-09	0	2.74e-09
OA_J473522_038133	6.5	2	1.17472e-08	11	5.10321e-08	0	2.87e-09	0	2.74e-09
OA_J473522_038142	6	6	3.52417e-08	6	2.78357e-08	0	2.87e-09	0	2.74e-09
OA_J473522_038160	0	0	0	0	0	0	2.87e-09	0	2.74e-09
OA_J473522_038215	18.5	13	7.63569e-08	24	1.11343e-07	0	2.87e-09	0	2.74e-09
OA_J473522_038216	0	0	0	0	0	0	2.87e-09	0	2.74e-09
OA_J473522_038217	0.5	1	5.87361e-09	0	0	59	3.3885e-07	63	3.45221e-07
OA_J473522_038220	0	0	0	0	0	0	2.87e-09	0	2.74e-09
OA_J473522_038230	19	16	9.39778e-08	22	1.02064e-07	0	2.87e-09	0	2.74e-09
OA_J473522_038234	0	0	0	0	0	0	2.87e-09	0	2.74e-09
OA_J473522_038243	18.5	21	1.23346e-07	16	7.42285e-08	0	2.87e-09	0	2.74e-09
OA_J473522_038252	0	0	0	0	0	0	2.87e-09	0	2.74e-09
OA_J473522_038278	3	1	5.87361e-09	5	2.31964e-08	0	2.87e-09	0	2.74e-09
OA_J473522_038286	0	0	0	0	0	0	2.87e-09	0	2.74e-09
OA_J473522_038305	13.5	15	8.81041e-08	12	5.56714e-08	0	2.87e-09	0	2.74e-09
OA_J473522_038314	0	0	0	0	0	0	2.87e-09	0	2.74e-09
OA_J473522_038322	16.5	18	1.05725e-07	15	6.95893e-08	0	2.87e-09	0	2.74e-09
OA_J473522_038326	0	0	0	0	0	0	2.87e-09	0	2.74e-09
OA_J473522_038330	5.5	5	2.9368e-08	6	2.78357e-08	0	2.87e-09	0	2.74e-09
OA_J473522_038331	15	13	7.63569e-08	17	7.88678e-08	0	2.87e-09	0	2.74e-09
OA_J473522_038332	0.5	1	5.87361e-09	0	0	0	2.87e-09	0	2.74e-09
OA_J473522_038341	17	18	1.05725e-07	16	7.42285e-08	0	2.87e-09	0	2.74e-09
OA_J473522_038357	6	5	2.9368e-08	7	3.2475e-08	0	2.87e-09	0	2.74e-09
OA_J473522_038379	0	0	0	0	0	0	2.87e-09	0	2.74e-09
OA_J473522_038389	9.5	12	7.04833e-08	7	3.2475e-08	1	5.74323e-09	1	5.47971e-09
OA_J473522_038390	0	0	0	0	0	0	2.87e-09	0	2.74e-09
OA_J473522_038404	0	0	0	0	0	0	2.87e-09	0	2.74e-09
OA_J473522_038430	8.5	9	5.28625e-08	8	3.71143e-08	0	2.87e-09	0	2.74e-09
OA_J473522_038435	0	0	0	0	0	0	2.87e-09	0	2.74e-09
OA_J473522_038443	0	0	0	0	0	0	2.87e-09	0	2.74e-09
OA_J473522_038454	0	0	0	0	0	0	2.87e-09	0	2.74e-09
OA_J473522_038549	0	0	0	0	0	0	2.87e-09	0	2.74e-09
OA_J473522_038571	2	0	0	4	1.85571e-08	0	2.87e-09	0	2.74e-09
OA_J473522_038580	7.5	4	2.34944e-08	11	5.10321e-08	0	2.87e-09	0	2.74e-09
OA_J473522_038594	0	0	0	0	0	0	2.87e-09	0	2.74e-09
OA_J473522_038612	0	0	0	0	0	0	2.87e-09	0	2.74e-09
OA_J473522_038616	9	4	2.34944e-08	14	6.495e-08	0	2.87e-09	0	2.74e-09
OA_J473522_038663	2	2	1.17472e-08	2	9.27857e-09	0	2.87e-09	0	2.74e-09
OA_J473522_038672	4.5	6	3.52417e-08	3	1.39179e-08	0	2.87e-09	0	2.74e-09
OA_J473522_038673	17	16	9.39778e-08	18	8.35071e-08	0	2.87e-09	0	2.74e-09
OA_J473522_038675	11.5	12	7.04833e-08	11	5.10321e-08	0	2.87e-09	0	2.74e-09
OA_J473522_038684	20.5	18	1.05725e-07	23	1.06704e-07	0	2.87e-09	0	2.74e-09
OA_J473522_038697	0	0	0	0	0	0	2.87e-09	0	2.74e-09
OA_J473522_038714	2	3	1.76208e-08	1	4.63928e-09	0	2.87e-09	0	2.74e-09
OA_J473522_038731	0	0	0	0	0	0	2.87e-09	0	2.74e-09
OA_J473522_038762	0	0	0	0	0	0	2.87e-09	0	2.74e-09
OA_J473522_038771	3.5	3	1.76208e-08	4	1.85571e-08	0	2.87e-09	0	2.74e-09
OA_J473522_038789	9	10	5.87361e-08	8	3.71143e-08	0	2.87e-09	0	2.74e-09
OA_J473522_038790	3	2	1.17472e-08	4	1.85571e-08	53	3.04391e-07	43	2.35627e-07
OA_J473522_038794	0.5	1	5.87361e-09	0	0	0	2.87e-09	0	2.74e-09
OA_J473522_038800	0	0	0	0	0	0	2.87e-09	0	2.74e-09
OA_J473522_038819	0	0	0	0	0	0	2.87e-09	0	2.74e-09
OA_J473522_038835	0	0	0	0	0	0	2.87e-09	0	2.74e-09
OA_J473522_038844	0	0	0	0	0	0	2.87e-09	0	2.74e-09
OA_J473522_038856	0	0	0	0	0	0	2.87e-09	0	2.74e-09
OA_J473522_038859	1	1	5.87361e-09	1	4.63928e-09	0	2.87e-09	0	2.74e-09
OA_J473522_038875	0	0	0	0	0	0	2.87e-09	0	2.74e-09
OA_J473522_038910	0	0	0	0	0	0	2.87e-09	0	2.74e-09
OA_J473522_038917	0	0	0	0	0	0	2.87e-09	0	2.74e-09
OA_J473522_038932	19	16	9.39778e-08	22	1.02064e-07	0	2.87e-09	1	5.47971e-09
OA_J473522_038934	17	19	1.11599e-07	15	6.95893e-08	0	2.87e-09	0	2.74e-09
OA_J473522_038938	0	0	0	0	0	0	2.87e-09	0	2.74e-09
OA_J473522_038944	0	0	0	0	0	0	2.87e-09	0	2.74e-09
OA_J473522_038954	0	0	0	0	0	0	2.87e-09	0	2.74e-09
OA_J473522_038968	0	0	0	0	0	0	2.87e-09	0	2.74e-09
OA_J473522_038970	15.5	10	5.87361e-08	21	9.7425e-08	0	2.87e-09	0	2.74e-09
OA_J473522_038999	0	0	0	0	0	0	2.87e-09	0	2.74e-09
OA_J473522_039005	0	0	0	0	0	0	2.87e-09	0	2.74e-09
OA_J473522_039008	3.5	4	2.34944e-08	3	1.39179e-08	86	4.93918e-07	88	4.82214e-07
OA_J473522_039016	0	0	0	0	0	0	2.87e-09	0	2.74e-09
OA_J473522_039020	0.5	1	5.87361e-09	0	0	0	2.87e-09	0	2.74e-09
OA_J473522_039021	0	0	0	0	0	0	2.87e-09	0	2.74e-09
OA_J473522_039029	0	0	0	0	0	0	2.87e-09	0	2.74e-09
OA_J473522_039040	0	0	0	0	0	0	2.87e-09	0	2.74e-09
OA_J473522_039041	14	17	9.98514e-08	11	5.10321e-08	0	2.87e-09	0	2.74e-09
OA_J473522_039054	14.5	12	7.04833e-08	17	7.88678e-08	0	2.87e-09	0	2.74e-09
OA_J473522_039058	17	11	6.46097e-08	23	1.06704e-07	0	2.87e-09	0	2.74e-09
OA_J473522_039067	12.5	8	4.69889e-08	17	7.88678e-08	0	2.87e-09	0	2.74e-09
OA_J473522_039082	1	0	0	2	9.27857e-09	0	2.87e-09	0	2.74e-09
OA_J473522_039098	0	0	0	0	0	0	2.87e-09	0	2.74e-09
OA_J473522_039104	0	0	0	0	0	0	2.87e-09	0	2.74e-09
OA_J473522_039114	0	0	0	0	0	0	2.87e-09	0	2.74e-09
OA_J473522_039120	15.5	10	5.87361e-08	21	9.7425e-08	1	5.74323e-09	1	5.47971e-09
OA_J473522_039129	0	0	0	0	0	0	2.87e-09	0	2.74e-09
OA_J473522_039130	0	0	0	0	0	0	2.87e-09	0	2.74e-09
OA_J473522_039154	0	0	0	0	0	0	2.87e-09	0	2.74e-09
OA_J473522_039174	11.5	11	6.46097e-08	12	5.56714e-08	1	5.74323e-09	0	2.74e-09
OA_J473522_039179	3	2	1.17472e-08	4	1.85571e-08	0	2.87e-09	0	2.74e-09
OA_J473522_039183	4	2	1.17472e-08	6	2.78357e-08	0	2.87e-09	0	2.74e-09
OA_J473522_039197	13.5	16	9.39778e-08	11	5.10321e-08	0	2.87e-09	0	2.74e-09
OA_J473522_039198	0	0	0	0	0	0	2.87e-09	0	2.74e-09
OA_J473522_039227	1	1	5.87361e-09	1	4.63928e-09	0	2.87e-09	0	2.74e-09
OA_J473522_039234	8.5	4	2.34944e-08	13	6.03107e-08	0	2.87e-09	0	2.74e-09
OA_J473522_039236	2.5	2	1.17472e-08	3	1.39179e-08	17	9.76349e-08	22	1.20554e-07
OA_J473522_039266	0	0	0	0	0	0	2.87e-09	0	2.74e-09
OA_J473522_039268	19	17	9.98514e-08	21	9.7425e-08	0	2.87e-09	0	2.74e-09
OA_J473522_039289	16.5	13	7.63569e-08	20	9.27857e-08	0	2.87e-09	0	2.74e-09
OA_J473522_039290	15	14	8.22305e-08	16	7.42285e-08	0	2.87e-09	0	2.74e-09
OA_J473522_039319	0	0	0	0	0	0	2.87e-09	0	2.74e-09
OA_J473522_039324	5.5	3	1.76208e-08	8	3.71143e-08	8	4.59458e-08	2	1.09594e-08
OA_J473522_039330	0	0	0	0	0	0	2.87e-09	0	2.74e-09
OA_J473522_039336	0	0	0	0	0	0	2.87e-09	0	2.74e-09
OA_J473522_039338	0	0	0	0	0	0	2.87e-09	0	2.74e-09
OA_J473522_039357	0	0	0	0	0	0	2.87e-09	0	2.74e-09
OA_J473522_039361	0	0	0	0	0	0	2.87e-09	0	2.74e-09
OA_J473522_039370	15.5	12	7.04833e-08	19	8.81464e-08	0	2.87e-09	0	2.74e-09
OA_J473522_039372	3	2	1.17472e-08	4	1.85571e-08	0	2.87e-09	0	2.74e-09
OA_J473522_039383	0	0	0	0	0	0	2.87e-09	0	2.74e-09
OA_J473522_039389	0	0	0	0	0	0	2.87e-09	0	2.74e-09
OA_J473522_039403	0	0	0	0	0	0	2.87e-09	0	2.74e-09
OA_J473522_039416	0	0	0	0	0	0	2.87e-09	0	2.74e-09
OA_J473522_039426	0	0	0	0	0	0	2.87e-09	0	2.74e-09
OA_J473522_039429	1.5	1	5.87361e-09	2	9.27857e-09	0	2.87e-09	0	2.74e-09
OA_J473522_039454	0	0	0	0	0	0	2.87e-09	0	2.74e-09
OA_J473522_039456	20	14	8.22305e-08	26	1.20621e-07	4	2.29729e-08	1	5.47971e-09
OA_J473522_039470	8	9	5.28625e-08	7	3.2475e-08	0	2.87e-09	0	2.74e-09
OA_J473522_039471	17	13	7.63569e-08	21	9.7425e-08	0	2.87e-09	0	2.74e-09
OA_J473522_039473	1	1	5.87361e-09	1	4.63928e-09	0	2.87e-09	0	2.74e-09
OA_J473522_039483	2	0	0	4	1.85571e-08	0	2.87e-09	0	2.74e-09
OA_J473522_039486	0	0	0	0	0	0	2.87e-09	0	2.74e-09
OA_J473522_039487	14.5	16	9.39778e-08	13	6.03107e-08	0	2.87e-09	0	2.74e-09
OA_J473522_039513	0	0	0	0	0	0	2.87e-09	0	2.74e-09
OA_J473522_039524	0	0	0	0	0	0	2.87e-09	0	2.74e-09
OA_J473522_039525	11.5	11	6.46097e-08	12	5.56714e-08	0	2.87e-09	0	2.74e-09
OA_J473522_039560	0	0	0	0	0	0	2.87e-09	0	2.74e-09
OA_J473522_039569	0	0	0	0	0	0	2.87e-09	0	2.74e-09
OA_J473522_039580	0	0	0	0	0	0	2.87e-09	0	2.74e-09
OA_J473522_039583	1	2	1.17472e-08	0	0	0	2.87e-09	0	2.74e-09
OA_J473522_039584	20	18	1.05725e-07	22	1.02064e-07	0	2.87e-09	0	2.74e-09
OA_J473522_039592	0	0	0	0	0	0	2.87e-09	0	2.74e-09
OA_J473522_039605	0	0	0	0	0	0	2.87e-09	0	2.74e-09
OA_J473522_039607	0	0	0	0	0	0	2.87e-09	0	2.74e-09
OA_J473522_039611	7	7	4.11153e-08	7	3.2475e-08	0	2.87e-09	0	2.74e-09
OA_J473522_039625	0	0	0	0	0	0	2.87e-09	0	2.74e-09
OA_J473522_039641	19	21	1.23346e-07	17	7.88678e-08	0	2.87e-09	0	2.74e-09
OA_J473522_039644	2	2	1.17472e-08	2	9.27857e-09	0	2.87e-09	0	2.74e-09
OA_J473522_039647	16.5	14	8.22305e-08	19	8.81464e-08	0	2.87e-09	0	2.74e-09
OA_J473522_039648	0	0	0	0	0	0	2.87e-09	0	2.74e-09
OA_J473522_039667	11.5	12	7.04833e-08	11	5.10321e-08	0	2.87e-09	0	2.74e-09
OA_J473522_039691	16	16	9.39778e-08	16	7.42285e-08	0	2.87e-09	0	2.74e-09
OA_J473522_039695	14.5	13	7.63569e-08	16	7.42285e-08	0	2.87e-09	0	2.74e-09
OA_J473522_039709	1.5	2	1.17472e-08	1	4.63928e-09	0	2.87e-09	0	2.74e-09
OA_J473522_039713	0	0	0	0	0	0	2.87e-09	0	2.74e-09
OA_J473522_039716	0	0	0	0	0	0	2.87e-09	0	2.74e-09
OA_J473522_039717	14.5	12	7.04833e-08	17	7.88678e-08	0	2.87e-09	0	2.74e-09
OA_J473522_039723	20.5	26	1.52714e-07	15	6.95893e-08	0	2.87e-09	0	2.74e-09
OA_J473522_039740	15	11	6.46097e-08	19	8.81464e-08	0	2.87e-09	0	2.74e-09
OA_J473522_039747	19	16	9.39778e-08	22	1.02064e-07	0	2.87e-09	0	2.74e-09
OA_J473522_039763	8.5	9	5.28625e-08	8	3.71143e-08	0	2.87e-09	0	2.74e-09
OA_J473522_039765	9	8	4.69889e-08	10	4.63928e-08	6	3.44594e-08	13	7.12362e-08
OA_J473522_039773	0	0	0	0	0	0	2.87e-09	0	2.74e-09
OA_J473522_039781	0	0	0	0	0	0	2.87e-09	0	2.74e-09
OA_J473522_039786	14.5	13	7.63569e-08	16	7.42285e-08	0	2.87e-09	0	2.74e-09
OA_J473522_039790	12	10	5.87361e-08	14	6.495e-08	0	2.87e-09	0	2.74e-09
OA_J473522_039801	0	0	0	0	0	0	2.87e-09	0	2.74e-09
OA_J473522_039805	0	0	0	0	0	0	2.87e-09	0	2.74e-09
OA_J473522_039822	13.5	11	6.46097e-08	16	7.42285e-08	0	2.87e-09	0	2.74e-09
OA_J473522_039823	0	0	0	0	0	0	2.87e-09	0	2.74e-09
OA_J473522_039828	9.5	9	5.28625e-08	10	4.63928e-08	0	2.87e-09	0	2.74e-09
OA_J473522_039830	13.5	13	7.63569e-08	14	6.495e-08	0	2.87e-09	0	2.74e-09
OA_J473522_039842	5.5	5	2.9368e-08	6	2.78357e-08	0	2.87e-09	0	2.74e-09
OA_J473522_039846	0	0	0	0	0	0	2.87e-09	0	2.74e-09
OA_J473522_039849	0	0	0	0	0	0	2.87e-09	0	2.74e-09
OA_J473522_039866	0	0	0	0	0	0	2.87e-09	0	2.74e-09
OA_J473522_039872	0	0	0	0	0	0	2.87e-09	0	2.74e-09
OA_J473522_039878	0	0	0	0	0	0	2.87e-09	0	2.74e-09
