## SupplementalMaterialAndData for "When good guides go bad: empirical evaluation of all unique Cas9 protospacers in *E. coli* reveal widespread functionality and rules for gRNA design": SupplementaryData2.xlsx (part 60 of 62)

### Sheet: Pool 2 - Filtered, low donor (continued)
design	AveDonorReads	donorAcounts	donorAabundance	donorBcounts	donorBabundance	hostAcounts	hostAabundance	donorBcounts	donorBabundance
OA_J473522_039900	1	1	5.87361e-09	1	4.63928e-09	0	2.87e-09	0	2.74e-09
OA_J473522_039933	5.5	2	1.17472e-08	9	4.17536e-08	0	2.87e-09	0	2.74e-09
OA_J473522_039952	0	0	0	0	0	0	2.87e-09	0	2.74e-09
OA_J473522_039953	6.5	2	1.17472e-08	11	5.10321e-08	0	2.87e-09	0	2.74e-09
OA_J473522_039960	0	0	0	0	0	0	2.87e-09	0	2.74e-09
OA_J473522_039965	0	0	0	0	0	0	2.87e-09	0	2.74e-09
OA_J473522_039972	3	1	5.87361e-09	5	2.31964e-08	0	2.87e-09	0	2.74e-09
OA_J473522_039994	15	14	8.22305e-08	16	7.42285e-08	0	2.87e-09	2	1.09594e-08
OA_J473522_040057	0	0	0	0	0	0	2.87e-09	0	2.74e-09
OA_J473522_040059	0	0	0	0	0	0	2.87e-09	0	2.74e-09
OA_J473522_040067	0	0	0	0	0	0	2.87e-09	0	2.74e-09
OA_J473522_040070	10.5	9	5.28625e-08	12	5.56714e-08	0	2.87e-09	0	2.74e-09
OA_J473522_040079	0	0	0	0	0	0	2.87e-09	0	2.74e-09
OA_J473522_040080	15.5	16	9.39778e-08	15	6.95893e-08	0	2.87e-09	0	2.74e-09
OA_J473522_040096	0	0	0	0	0	0	2.87e-09	0	2.74e-09
OA_J473522_040104	4.5	1	5.87361e-09	8	3.71143e-08	0	2.87e-09	0	2.74e-09
OA_J473522_040113	0	0	0	0	0	0	2.87e-09	0	2.74e-09
OA_J473522_040144	0	0	0	0	0	0	2.87e-09	0	2.74e-09
OA_J473522_040146	3	3	1.76208e-08	3	1.39179e-08	0	2.87e-09	0	2.74e-09
OA_J473522_040149	1	0	0	2	9.27857e-09	0	2.87e-09	0	2.74e-09
OA_J473522_040150	2.5	2	1.17472e-08	3	1.39179e-08	0	2.87e-09	0	2.74e-09
OA_J473522_040155	0	0	0	0	0	0	2.87e-09	0	2.74e-09
OA_J473522_040180	0	0	0	0	0	0	2.87e-09	0	2.74e-09
OA_J473522_040195	0.5	0	0	1	4.63928e-09	0	2.87e-09	0	2.74e-09
OA_J473522_040210	0	0	0	0	0	0	2.87e-09	0	2.74e-09
OA_J473522_040211	0	0	0	0	0	0	2.87e-09	0	2.74e-09
OA_J473522_040220	0	0	0	0	0	0	2.87e-09	0	2.74e-09
OA_J473522_040221	0.5	1	5.87361e-09	0	0	0	2.87e-09	0	2.74e-09
OA_J473522_040222	0	0	0	0	0	0	2.87e-09	0	2.74e-09
OA_J473522_040231	0	0	0	0	0	0	2.87e-09	0	2.74e-09
OA_J473522_040241	0	0	0	0	0	0	2.87e-09	0	2.74e-09
OA_J473522_040245	0	0	0	0	0	0	2.87e-09	0	2.74e-09
OA_J473522_040251	2	0	0	4	1.85571e-08	0	2.87e-09	0	2.74e-09
OA_J473522_040259	0	0	0	0	0	0	2.87e-09	0	2.74e-09
OA_J473522_040260	0	0	0	0	0	0	2.87e-09	0	2.74e-09
OA_J473522_040262	0.5	0	0	1	4.63928e-09	0	2.87e-09	0	2.74e-09
OA_J473522_040270	0	0	0	0	0	0	2.87e-09	0	2.74e-09
OA_J473522_040278	0	0	0	0	0	0	2.87e-09	0	2.74e-09
OA_J473522_040302	0	0	0	0	0	0	2.87e-09	0	2.74e-09
OA_J473522_040307	15	13	7.63569e-08	17	7.88678e-08	0	2.87e-09	0	2.74e-09
OA_J473522_040328	7.5	5	2.9368e-08	10	4.63928e-08	0	2.87e-09	0	2.74e-09
OA_J473522_040342	12.5	15	8.81041e-08	10	4.63928e-08	0	2.87e-09	0	2.74e-09
OA_J473522_040351	0	0	0	0	0	0	2.87e-09	0	2.74e-09
OA_J473522_040358	0	0	0	0	0	0	2.87e-09	0	2.74e-09
OA_J473522_040366	1	2	1.17472e-08	0	0	0	2.87e-09	0	2.74e-09
OA_J473522_040367	0.5	0	0	1	4.63928e-09	0	2.87e-09	0	2.74e-09
OA_J473522_040373	0.5	0	0	1	4.63928e-09	0	2.87e-09	0	2.74e-09
OA_J473522_040376	1	1	5.87361e-09	1	4.63928e-09	0	2.87e-09	0	2.74e-09
OA_J473522_040378	0	0	0	0	0	0	2.87e-09	0	2.74e-09
OA_J473522_040386	2	2	1.17472e-08	2	9.27857e-09	0	2.87e-09	0	2.74e-09
OA_J473522_040387	0.5	0	0	1	4.63928e-09	0	2.87e-09	0	2.74e-09
OA_J473522_040404	20	19	1.11599e-07	21	9.7425e-08	0	2.87e-09	0	2.74e-09
OA_J473522_040409	4.5	4	2.34944e-08	5	2.31964e-08	0	2.87e-09	0	2.74e-09
OA_J473522_040414	15.5	10	5.87361e-08	21	9.7425e-08	0	2.87e-09	0	2.74e-09
OA_J473522_040425	0	0	0	0	0	0	2.87e-09	0	2.74e-09
OA_J473522_040431	11	8	4.69889e-08	14	6.495e-08	2	1.14865e-08	0	2.74e-09
OA_J473522_040435	1	2	1.17472e-08	0	0	0	2.87e-09	0	2.74e-09
OA_J473522_040437	0.5	0	0	1	4.63928e-09	0	2.87e-09	0	2.74e-09
OA_J473522_040455	20	17	9.98514e-08	23	1.06704e-07	0	2.87e-09	0	2.74e-09
OA_J473522_040466	0	0	0	0	0	0	2.87e-09	0	2.74e-09
OA_J473522_040485	0	0	0	0	0	0	2.87e-09	0	2.74e-09
OA_J473522_040486	0	0	0	0	0	0	2.87e-09	0	2.74e-09
OA_J473522_040488	0	0	0	0	0	0	2.87e-09	0	2.74e-09
OA_J473522_040497	0	0	0	0	0	0	2.87e-09	0	2.74e-09
OA_J473522_040542	0	0	0	0	0	0	2.87e-09	0	2.74e-09
OA_J473522_040549	0	0	0	0	0	0	2.87e-09	0	2.74e-09
OA_J473522_040574	0	0	0	0	0	0	2.87e-09	0	2.74e-09
OA_J473522_040593	0	0	0	0	0	0	2.87e-09	0	2.74e-09
OA_J473522_040619	0.5	0	0	1	4.63928e-09	0	2.87e-09	0	2.74e-09
OA_J473522_040625	10.5	14	8.22305e-08	7	3.2475e-08	0	2.87e-09	0	2.74e-09
OA_J473522_040630	0	0	0	0	0	0	2.87e-09	0	2.74e-09
OA_J473522_040631	6	6	3.52417e-08	6	2.78357e-08	0	2.87e-09	0	2.74e-09
OA_J473522_040635	0	0	0	0	0	0	2.87e-09	0	2.74e-09
OA_J473522_040646	0	0	0	0	0	0	2.87e-09	0	2.74e-09
OA_J473522_040654	0	0	0	0	0	0	2.87e-09	0	2.74e-09
OA_J473522_040675	18	15	8.81041e-08	21	9.7425e-08	0	2.87e-09	0	2.74e-09
OA_J473522_040679	0	0	0	0	0	0	2.87e-09	0	2.74e-09
OA_J473522_040681	0	0	0	0	0	0	2.87e-09	0	2.74e-09
OA_J473522_040684	19	21	1.23346e-07	17	7.88678e-08	0	2.87e-09	0	2.74e-09
OA_J473522_040691	0	0	0	0	0	0	2.87e-09	0	2.74e-09
OA_J473522_040707	20	14	8.22305e-08	26	1.20621e-07	0	2.87e-09	0	2.74e-09
OA_J473522_040708	1.5	2	1.17472e-08	1	4.63928e-09	0	2.87e-09	0	2.74e-09
OA_J473522_040709	0	0	0	0	0	0	2.87e-09	0	2.74e-09
OA_J473522_040718	0	0	0	0	0	0	2.87e-09	0	2.74e-09
OA_J473522_040720	0	0	0	0	0	6	3.44594e-08	9	4.93173e-08
OA_J473522_040723	1.5	1	5.87361e-09	2	9.27857e-09	0	2.87e-09	0	2.74e-09
OA_J473522_040727	2.5	2	1.17472e-08	3	1.39179e-08	0	2.87e-09	0	2.74e-09
OA_J473522_040730	0.5	0	0	1	4.63928e-09	0	2.87e-09	0	2.74e-09
OA_J473522_040756	6.5	3	1.76208e-08	10	4.63928e-08	0	2.87e-09	0	2.74e-09
OA_J473522_040762	4	3	1.76208e-08	5	2.31964e-08	0	2.87e-09	0	2.74e-09
OA_J473522_040768	1.5	1	5.87361e-09	2	9.27857e-09	0	2.87e-09	0	2.74e-09
OA_J473522_040774	0	0	0	0	0	0	2.87e-09	0	2.74e-09
OA_J473522_040797	0.5	1	5.87361e-09	0	0	0	2.87e-09	0	2.74e-09
OA_J473522_040807	16	12	7.04833e-08	20	9.27857e-08	6	3.44594e-08	7	3.83579e-08
OA_J473522_040812	0	0	0	0	0	0	2.87e-09	0	2.74e-09
OA_J473522_040851	3.5	3	1.76208e-08	4	1.85571e-08	0	2.87e-09	0	2.74e-09
OA_J473522_040853	12	9	5.28625e-08	15	6.95893e-08	0	2.87e-09	0	2.74e-09
OA_J473522_040906	0	0	0	0	0	0	2.87e-09	0	2.74e-09
OA_J473522_040930	0	0	0	0	0	0	2.87e-09	1	5.47971e-09
OA_J473522_040933	17	11	6.46097e-08	23	1.06704e-07	0	2.87e-09	0	2.74e-09
OA_J473522_040973	13.5	14	8.22305e-08	13	6.03107e-08	0	2.87e-09	0	2.74e-09
OA_J473522_040976	0	0	0	0	0	0	2.87e-09	0	2.74e-09
OA_J473522_040988	0	0	0	0	0	0	2.87e-09	0	2.74e-09
OA_J473522_040991	0.5	1	5.87361e-09	0	0	0	2.87e-09	0	2.74e-09
OA_J473522_041006	11.5	13	7.63569e-08	10	4.63928e-08	44	2.52702e-07	46	2.52066e-07
OA_J473522_041007	0.5	1	5.87361e-09	0	0	0	2.87e-09	0	2.74e-09
OA_J473522_041013	0	0	0	0	0	0	2.87e-09	0	2.74e-09
OA_J473522_041015	0	0	0	0	0	0	2.87e-09	0	2.74e-09
OA_J473522_041044	0	0	0	0	0	0	2.87e-09	0	2.74e-09
OA_J473522_041059	13	7	4.11153e-08	19	8.81464e-08	0	2.87e-09	0	2.74e-09
OA_J473522_041067	0	0	0	0	0	0	2.87e-09	0	2.74e-09
OA_J473522_041069	1	0	0	2	9.27857e-09	0	2.87e-09	0	2.74e-09
OA_J473522_041083	0	0	0	0	0	0	2.87e-09	0	2.74e-09
OA_J473522_041091	0	0	0	0	0	0	2.87e-09	0	2.74e-09
OA_J473522_041109	11.5	12	7.04833e-08	11	5.10321e-08	0	2.87e-09	0	2.74e-09
OA_J473522_041113	7.5	8	4.69889e-08	7	3.2475e-08	1	5.74323e-09	0	2.74e-09
OA_J473522_041137	0	0	0	0	0	0	2.87e-09	0	2.74e-09
OA_J473522_041154	1	2	1.17472e-08	0	0	0	2.87e-09	0	2.74e-09
OA_J473522_041157	0	0	0	0	0	0	2.87e-09	0	2.74e-09
OA_J473522_041175	2	2	1.17472e-08	2	9.27857e-09	0	2.87e-09	0	2.74e-09
OA_J473522_041201	0	0	0	0	0	0	2.87e-09	0	2.74e-09
OA_J473522_041203	16	14	8.22305e-08	18	8.35071e-08	0	2.87e-09	1	5.47971e-09
OA_J473522_041206	0	0	0	0	0	0	2.87e-09	0	2.74e-09
OA_J473522_041221	0	0	0	0	0	0	2.87e-09	0	2.74e-09
OA_J473522_041229	0	0	0	0	0	0	2.87e-09	0	2.74e-09
OA_J473522_041261	20.5	17	9.98514e-08	24	1.11343e-07	3	1.72297e-08	1	5.47971e-09
OA_J473522_041266	7.5	4	2.34944e-08	11	5.10321e-08	0	2.87e-09	0	2.74e-09
OA_J473522_041276	13	10	5.87361e-08	16	7.42285e-08	0	2.87e-09	0	2.74e-09
OA_J473522_041285	0	0	0	0	0	0	2.87e-09	0	2.74e-09
OA_J473522_041328	0	0	0	0	0	0	2.87e-09	0	2.74e-09
OA_J473522_041332	0	0	0	0	0	0	2.87e-09	0	2.74e-09
OA_J473522_041362	4	4	2.34944e-08	4	1.85571e-08	0	2.87e-09	0	2.74e-09
OA_J473522_041364	0	0	0	0	0	0	2.87e-09	0	2.74e-09
OA_J473522_041370	0	0	0	0	0	0	2.87e-09	0	2.74e-09
OA_J473522_041395	10.5	11	6.46097e-08	10	4.63928e-08	0	2.87e-09	0	2.74e-09
OA_J473522_041397	13	13	7.63569e-08	13	6.03107e-08	0	2.87e-09	0	2.74e-09
OA_J473522_041402	0	0	0	0	0	0	2.87e-09	0	2.74e-09
OA_J473522_041418	0	0	0	0	0	0	2.87e-09	0	2.74e-09
OA_J473522_041431	1	0	0	2	9.27857e-09	0	2.87e-09	0	2.74e-09
OA_J473522_041439	3.5	4	2.34944e-08	3	1.39179e-08	0	2.87e-09	0	2.74e-09
OA_J473522_041441	0	0	0	0	0	0	2.87e-09	0	2.74e-09
OA_J473522_041443	7	7	4.11153e-08	7	3.2475e-08	0	2.87e-09	0	2.74e-09
OA_J473522_041446	0	0	0	0	0	0	2.87e-09	0	2.74e-09
OA_J473522_041448	0	0	0	0	0	0	2.87e-09	0	2.74e-09
OA_J473522_041468	0	0	0	0	0	0	2.87e-09	0	2.74e-09
OA_J473522_041474	16	11	6.46097e-08	21	9.7425e-08	0	2.87e-09	0	2.74e-09
OA_J473522_041478	0	0	0	0	0	0	2.87e-09	0	2.74e-09
OA_J473522_041483	0	0	0	0	0	0	2.87e-09	0	2.74e-09
OA_J473522_041486	20	16	9.39778e-08	24	1.11343e-07	0	2.87e-09	0	2.74e-09
OA_J473522_041487	0	0	0	0	0	0	2.87e-09	0	2.74e-09
OA_J473522_041491	0	0	0	0	0	0	2.87e-09	0	2.74e-09
OA_J473522_041499	18.5	15	8.81041e-08	22	1.02064e-07	0	2.87e-09	0	2.74e-09
OA_J473522_041502	0	0	0	0	0	0	2.87e-09	0	2.74e-09
OA_J473522_041506	13	7	4.11153e-08	19	8.81464e-08	0	2.87e-09	0	2.74e-09
OA_J473522_041512	17.5	13	7.63569e-08	22	1.02064e-07	0	2.87e-09	0	2.74e-09
OA_J473522_041522	4.5	4	2.34944e-08	5	2.31964e-08	0	2.87e-09	0	2.74e-09
OA_J473522_041539	0	0	0	0	0	0	2.87e-09	0	2.74e-09
OA_J473522_041571	0	0	0	0	0	0	2.87e-09	0	2.74e-09
OA_J473522_041588	12.5	9	5.28625e-08	16	7.42285e-08	0	2.87e-09	0	2.74e-09
OA_J473522_041589	0.5	0	0	1	4.63928e-09	0	2.87e-09	0	2.74e-09
OA_J473522_041617	9.5	8	4.69889e-08	11	5.10321e-08	1	5.74323e-09	0	2.74e-09
OA_J473522_041621	13	11	6.46097e-08	15	6.95893e-08	0	2.87e-09	0	2.74e-09
OA_J473522_041622	0	0	0	0	0	0	2.87e-09	0	2.74e-09
OA_J473522_041640	3	2	1.17472e-08	4	1.85571e-08	9	5.16891e-08	8	4.38376e-08
OA_J473522_041654	20.5	22	1.29219e-07	19	8.81464e-08	0	2.87e-09	0	2.74e-09
OA_J473522_041677	0.5	1	5.87361e-09	0	0	0	2.87e-09	0	2.74e-09
OA_J473522_041678	0	0	0	0	0	0	2.87e-09	0	2.74e-09
OA_J473522_041689	0	0	0	0	0	0	2.87e-09	0	2.74e-09
OA_J473522_041748	0	0	0	0	0	0	2.87e-09	0	2.74e-09
OA_J473522_041750	0	0	0	0	0	0	2.87e-09	0	2.74e-09
OA_J473522_041753	0	0	0	0	0	0	2.87e-09	0	2.74e-09
OA_J473522_041754	0	0	0	0	0	0	2.87e-09	0	2.74e-09
OA_J473522_041757	14.5	14	8.22305e-08	15	6.95893e-08	0	2.87e-09	0	2.74e-09
OA_J473522_041777	6	3	1.76208e-08	9	4.17536e-08	0	2.87e-09	0	2.74e-09
OA_J473522_041778	0	0	0	0	0	0	2.87e-09	0	2.74e-09
OA_J473522_041800	20	21	1.23346e-07	19	8.81464e-08	0	2.87e-09	0	2.74e-09
OA_J473522_041807	0	0	0	0	0	0	2.87e-09	0	2.74e-09
OA_J473522_041808	0	0	0	0	0	0	2.87e-09	0	2.74e-09
OA_J473522_041852	12.5	7	4.11153e-08	18	8.35071e-08	0	2.87e-09	0	2.74e-09
OA_J473522_041861	0	0	0	0	0	0	2.87e-09	0	2.74e-09
OA_J473522_041863	9.5	10	5.87361e-08	9	4.17536e-08	0	2.87e-09	0	2.74e-09
OA_J473522_041890	0	0	0	0	0	0	2.87e-09	0	2.74e-09
OA_J473522_041894	0	0	0	0	0	0	2.87e-09	0	2.74e-09
OA_J473522_041908	1	0	0	2	9.27857e-09	0	2.87e-09	0	2.74e-09
OA_J473522_041914	16	16	9.39778e-08	16	7.42285e-08	0	2.87e-09	0	2.74e-09
OA_J473522_041916	0	0	0	0	0	0	2.87e-09	0	2.74e-09
OA_J473522_041945	6	5	2.9368e-08	7	3.2475e-08	0	2.87e-09	0	2.74e-09
OA_J473522_041954	0	0	0	0	0	0	2.87e-09	0	2.74e-09
OA_J473522_041977	0	0	0	0	0	0	2.87e-09	0	2.74e-09
OA_J473522_041990	0	0	0	0	0	0	2.87e-09	0	2.74e-09
OA_J473522_041992	14.5	16	9.39778e-08	13	6.03107e-08	0	2.87e-09	0	2.74e-09
OA_J473522_042008	17	17	9.98514e-08	17	7.88678e-08	0	2.87e-09	0	2.74e-09
OA_J473522_042010	0.5	1	5.87361e-09	0	0	0	2.87e-09	0	2.74e-09
OA_J473522_042017	0	0	0	0	0	0	2.87e-09	0	2.74e-09
OA_J473522_042020	0	0	0	0	0	0	2.87e-09	0	2.74e-09
OA_J473522_042021	14	12	7.04833e-08	16	7.42285e-08	4	2.29729e-08	3	1.64391e-08
OA_J473522_042025	0	0	0	0	0	0	2.87e-09	0	2.74e-09
OA_J473522_042028	0	0	0	0	0	0	2.87e-09	0	2.74e-09
OA_J473522_042037	0	0	0	0	0	0	2.87e-09	0	2.74e-09
OA_J473522_042058	0	0	0	0	0	0	2.87e-09	0	2.74e-09
OA_J473522_042135	0	0	0	0	0	0	2.87e-09	0	2.74e-09
OA_J473522_042142	19	20	1.17472e-07	18	8.35071e-08	0	2.87e-09	0	2.74e-09
OA_J473522_042161	0	0	0	0	0	0	2.87e-09	0	2.74e-09
OA_J473522_042168	0	0	0	0	0	0	2.87e-09	0	2.74e-09
OA_J473522_042170	1	1	5.87361e-09	1	4.63928e-09	0	2.87e-09	0	2.74e-09
OA_J473522_042186	0	0	0	0	0	1	5.74323e-09	0	2.74e-09
OA_J473522_042200	0	0	0	0	0	0	2.87e-09	0	2.74e-09
OA_J473522_042218	20	18	1.05725e-07	22	1.02064e-07	0	2.87e-09	0	2.74e-09
OA_J473522_042219	11	7	4.11153e-08	15	6.95893e-08	0	2.87e-09	0	2.74e-09
OA_J473522_042228	20	14	8.22305e-08	26	1.20621e-07	0	2.87e-09	0	2.74e-09
OA_J473522_042231	11	10	5.87361e-08	12	5.56714e-08	1	5.74323e-09	0	2.74e-09
OA_J473522_042264	20	16	9.39778e-08	24	1.11343e-07	0	2.87e-09	0	2.74e-09
OA_J473522_042277	3.5	3	1.76208e-08	4	1.85571e-08	0	2.87e-09	0	2.74e-09
OA_J473522_042316	2	1	5.87361e-09	3	1.39179e-08	0	2.87e-09	0	2.74e-09
OA_J473522_042317	0	0	0	0	0	0	2.87e-09	0	2.74e-09
OA_J473522_042319	13	9	5.28625e-08	17	7.88678e-08	0	2.87e-09	0	2.74e-09
OA_J473522_042328	1	0	0	2	9.27857e-09	0	2.87e-09	0	2.74e-09
OA_J473522_042351	0	0	0	0	0	0	2.87e-09	0	2.74e-09
OA_J473522_042360	0	0	0	0	0	0	2.87e-09	0	2.74e-09
OA_J473522_042369	0	0	0	0	0	0	2.87e-09	0	2.74e-09
OA_J473522_042384	0	0	0	0	0	0	2.87e-09	0	2.74e-09
OA_J473522_042410	10.5	6	3.52417e-08	15	6.95893e-08	0	2.87e-09	0	2.74e-09
OA_J473522_042414	5.5	7	4.11153e-08	4	1.85571e-08	0	2.87e-09	0	2.74e-09
OA_J473522_042422	1	2	1.17472e-08	0	0	0	2.87e-09	0	2.74e-09
OA_J473522_042471	20	15	8.81041e-08	25	1.15982e-07	25	1.43581e-07	36	1.97269e-07
OA_J473522_042473	1	0	0	2	9.27857e-09	0	2.87e-09	0	2.74e-09
OA_J473522_042477	15	9	5.28625e-08	21	9.7425e-08	44	2.52702e-07	39	2.13708e-07
OA_J473522_042503	0	0	0	0	0	0	2.87e-09	0	2.74e-09
OA_J473522_042516	0	0	0	0	0	0	2.87e-09	0	2.74e-09
OA_J473522_042518	12	9	5.28625e-08	15	6.95893e-08	0	2.87e-09	1	5.47971e-09
OA_J473522_042532	0	0	0	0	0	0	2.87e-09	0	2.74e-09
OA_J473522_042533	0	0	0	0	0	0	2.87e-09	0	2.74e-09
OA_J473522_042553	7.5	5	2.9368e-08	10	4.63928e-08	0	2.87e-09	0	2.74e-09
OA_J473522_042587	17.5	15	8.81041e-08	20	9.27857e-08	0	2.87e-09	0	2.74e-09
OA_J473522_042636	0	0	0	0	0	0	2.87e-09	0	2.74e-09
OA_J473522_042659	16	11	6.46097e-08	21	9.7425e-08	26	1.49324e-07	27	1.47952e-07
OA_J473522_042661	0	0	0	0	0	0	2.87e-09	0	2.74e-09
OA_J473522_042672	0	0	0	0	0	0	2.87e-09	0	2.74e-09
OA_J473522_042677	0	0	0	0	0	0	2.87e-09	0	2.74e-09
OA_J473522_042697	0	0	0	0	0	0	2.87e-09	0	2.74e-09
OA_J473522_042768	16.5	9	5.28625e-08	24	1.11343e-07	161	9.2466e-07	178	9.75388e-07
OA_J473522_042774	6.5	5	2.9368e-08	8	3.71143e-08	0	2.87e-09	0	2.74e-09
OA_J473522_042777	0	0	0	0	0	0	2.87e-09	0	2.74e-09
OA_J473522_042779	0	0	0	0	0	0	2.87e-09	0	2.74e-09
OA_J473522_042787	0	0	0	0	0	0	2.87e-09	0	2.74e-09
OA_J473522_042811	0	0	0	0	0	0	2.87e-09	0	2.74e-09
OA_J473522_042817	0	0	0	0	0	0	2.87e-09	0	2.74e-09
OA_J473522_042830	3.5	1	5.87361e-09	6	2.78357e-08	0	2.87e-09	0	2.74e-09
OA_J473522_042839	11	12	7.04833e-08	10	4.63928e-08	0	2.87e-09	0	2.74e-09
OA_J473522_042843	0.5	0	0	1	4.63928e-09	0	2.87e-09	0	2.74e-09
OA_J473522_042871	0	0	0	0	0	0	2.87e-09	0	2.74e-09
OA_J473522_042885	0	0	0	0	0	0	2.87e-09	0	2.74e-09
OA_J473522_042906	0	0	0	0	0	0	2.87e-09	0	2.74e-09
OA_J473522_042910	0	0	0	0	0	0	2.87e-09	0	2.74e-09
OA_J473522_042928	0	0	0	0	0	0	2.87e-09	0	2.74e-09
OA_J473522_042930	18.5	18	1.05725e-07	19	8.81464e-08	0	2.87e-09	1	5.47971e-09
OA_J473522_042940	3.5	4	2.34944e-08	3	1.39179e-08	0	2.87e-09	0	2.74e-09
OA_J473522_042953	15	13	7.63569e-08	17	7.88678e-08	0	2.87e-09	0	2.74e-09
OA_J473522_042962	4.5	5	2.9368e-08	4	1.85571e-08	1	5.74323e-09	0	2.74e-09
OA_J473522_042990	1.5	1	5.87361e-09	2	9.27857e-09	0	2.87e-09	0	2.74e-09
OA_J473522_042997	19	16	9.39778e-08	22	1.02064e-07	0	2.87e-09	0	2.74e-09
OA_J473522_043025	6.5	4	2.34944e-08	9	4.17536e-08	0	2.87e-09	0	2.74e-09
OA_J473522_043026	0	0	0	0	0	0	2.87e-09	0	2.74e-09
OA_J473522_043027	0	0	0	0	0	0	2.87e-09	0	2.74e-09
OA_J473522_043034	14.5	9	5.28625e-08	20	9.27857e-08	1	5.74323e-09	0	2.74e-09
OA_J473522_043054	14.5	10	5.87361e-08	19	8.81464e-08	1	5.74323e-09	1	5.47971e-09
OA_J473522_043061	0	0	0	0	0	0	2.87e-09	0	2.74e-09
OA_J473522_043068	18.5	19	1.11599e-07	18	8.35071e-08	0	2.87e-09	0	2.74e-09
OA_J473522_043071	5	7	4.11153e-08	3	1.39179e-08	0	2.87e-09	0	2.74e-09
OA_J473522_043114	12	13	7.63569e-08	11	5.10321e-08	0	2.87e-09	0	2.74e-09
OA_J473522_043152	1.5	2	1.17472e-08	1	4.63928e-09	0	2.87e-09	0	2.74e-09
OA_J473522_043155	0	0	0	0	0	0	2.87e-09	0	2.74e-09
OA_J473522_043156	2.5	2	1.17472e-08	3	1.39179e-08	1	5.74323e-09	0	2.74e-09
OA_J473522_043157	3	3	1.76208e-08	3	1.39179e-08	0	2.87e-09	0	2.74e-09
OA_J473522_043189	9	8	4.69889e-08	10	4.63928e-08	0	2.87e-09	0	2.74e-09
OA_J473522_043190	0	0	0	0	0	0	2.87e-09	0	2.74e-09
OA_J473522_043200	0	0	0	0	0	0	2.87e-09	0	2.74e-09
OA_J473522_043223	0	0	0	0	0	0	2.87e-09	0	2.74e-09
OA_J473522_043233	1.5	2	1.17472e-08	1	4.63928e-09	0	2.87e-09	0	2.74e-09
OA_J473522_043247	4	4	2.34944e-08	4	1.85571e-08	0	2.87e-09	0	2.74e-09
OA_J473522_043265	0	0	0	0	0	0	2.87e-09	0	2.74e-09
OA_J473522_043296	11.5	8	4.69889e-08	15	6.95893e-08	0	2.87e-09	0	2.74e-09
OA_J473522_043307	0	0	0	0	0	0	2.87e-09	0	2.74e-09
OA_J473522_043308	0	0	0	0	0	0	2.87e-09	0	2.74e-09
OA_J473522_043321	3	2	1.17472e-08	4	1.85571e-08	0	2.87e-09	0	2.74e-09
OA_J473522_043322	12	10	5.87361e-08	14	6.495e-08	0	2.87e-09	0	2.74e-09
OA_J473522_043362	0	0	0	0	0	0	2.87e-09	0	2.74e-09
OA_J473522_043366	0	0	0	0	0	0	2.87e-09	0	2.74e-09
OA_J473522_043369	0	0	0	0	0	0	2.87e-09	0	2.74e-09
OA_J473522_043377	0	0	0	0	0	0	2.87e-09	0	2.74e-09
OA_J473522_043382	5	6	3.52417e-08	4	1.85571e-08	0	2.87e-09	0	2.74e-09
OA_J473522_043385	0	0	0	0	0	0	2.87e-09	0	2.74e-09
OA_J473522_043394	0	0	0	0	0	0	2.87e-09	0	2.74e-09
OA_J473522_043406	0	0	0	0	0	0	2.87e-09	0	2.74e-09
OA_J473522_043409	0	0	0	0	0	0	2.87e-09	0	2.74e-09
OA_J473522_043414	0.5	1	5.87361e-09	0	0	0	2.87e-09	0	2.74e-09
OA_J473522_043419	0	0	0	0	0	0	2.87e-09	0	2.74e-09
OA_J473522_043427	14.5	14	8.22305e-08	15	6.95893e-08	0	2.87e-09	0	2.74e-09
OA_J473522_043431	0	0	0	0	0	0	2.87e-09	0	2.74e-09
OA_J473522_043435	0	0	0	0	0	0	2.87e-09	0	2.74e-09
OA_J473522_043437	0	0	0	0	0	0	2.87e-09	0	2.74e-09
OA_J473522_043440	0	0	0	0	0	0	2.87e-09	0	2.74e-09
OA_J473522_043447	1.5	2	1.17472e-08	1	4.63928e-09	0	2.87e-09	0	2.74e-09
OA_J473522_043464	0.5	0	0	1	4.63928e-09	0	2.87e-09	0	2.74e-09
OA_J473522_043471	0	0	0	0	0	0	2.87e-09	0	2.74e-09
OA_J473522_043486	1	2	1.17472e-08	0	0	0	2.87e-09	0	2.74e-09
OA_J473522_043520	0	0	0	0	0	0	2.87e-09	0	2.74e-09
OA_J473522_043543	0	0	0	0	0	0	2.87e-09	0	2.74e-09
OA_J473522_043544	14.5	14	8.22305e-08	15	6.95893e-08	0	2.87e-09	0	2.74e-09
OA_J473522_043550	0	0	0	0	0	0	2.87e-09	0	2.74e-09
OA_J473522_043560	0	0	0	0	0	0	2.87e-09	0	2.74e-09
OA_J473522_043589	5	5	2.9368e-08	5	2.31964e-08	0	2.87e-09	0	2.74e-09
OA_J473522_043620	11.5	9	5.28625e-08	14	6.495e-08	0	2.87e-09	0	2.74e-09
OA_J473522_043622	13	15	8.81041e-08	11	5.10321e-08	0	2.87e-09	0	2.74e-09
OA_J473522_043633	0	0	0	0	0	0	2.87e-09	0	2.74e-09
OA_J473522_043646	13	16	9.39778e-08	10	4.63928e-08	0	2.87e-09	0	2.74e-09
OA_J473522_043652	0.5	1	5.87361e-09	0	0	0	2.87e-09	0	2.74e-09
OA_J473522_043657	0	0	0	0	0	0	2.87e-09	0	2.74e-09
OA_J473522_043681	0	0	0	0	0	0	2.87e-09	0	2.74e-09
OA_J473522_043689	0	0	0	0	0	0	2.87e-09	0	2.74e-09
OA_J473522_043716	0	0	0	0	0	0	2.87e-09	0	2.74e-09
OA_J473522_043731	0	0	0	0	0	0	2.87e-09	0	2.74e-09
OA_J473522_043733	2	2	1.17472e-08	2	9.27857e-09	0	2.87e-09	0	2.74e-09
OA_J473522_043778	15.5	11	6.46097e-08	20	9.27857e-08	0	2.87e-09	0	2.74e-09
OA_J473522_043781	0	0	0	0	0	0	2.87e-09	0	2.74e-09
OA_J473522_043799	0	0	0	0	0	0	2.87e-09	0	2.74e-09
OA_J473522_043814	0	0	0	0	0	0	2.87e-09	0	2.74e-09
OA_J473522_043817	7.5	8	4.69889e-08	7	3.2475e-08	11	6.31755e-08	9	4.93173e-08
OA_J473522_043830	0	0	0	0	0	0	2.87e-09	0	2.74e-09
OA_J473522_043836	1	0	0	2	9.27857e-09	0	2.87e-09	0	2.74e-09
OA_J473522_043847	4	2	1.17472e-08	6	2.78357e-08	0	2.87e-09	0	2.74e-09
OA_J473522_043864	0	0	0	0	0	0	2.87e-09	0	2.74e-09
OA_J473522_043868	13.5	12	7.04833e-08	15	6.95893e-08	0	2.87e-09	1	5.47971e-09
OA_J473522_043891	11	9	5.28625e-08	13	6.03107e-08	0	2.87e-09	0	2.74e-09
OA_J473522_043899	11	10	5.87361e-08	12	5.56714e-08	0	2.87e-09	0	2.74e-09
OA_J473522_043900	0	0	0	0	0	0	2.87e-09	0	2.74e-09
OA_J473522_043903	18	22	1.29219e-07	14	6.495e-08	0	2.87e-09	0	2.74e-09
OA_J473522_043917	8	4	2.34944e-08	12	5.56714e-08	0	2.87e-09	0	2.74e-09
OA_J473522_043931	0	0	0	0	0	0	2.87e-09	0	2.74e-09
OA_J473522_043943	0	0	0	0	0	0	2.87e-09	0	2.74e-09
OA_J473522_043951	10.5	11	6.46097e-08	10	4.63928e-08	0	2.87e-09	0	2.74e-09
OA_J473522_043954	10	7	4.11153e-08	13	6.03107e-08	0	2.87e-09	0	2.74e-09
OA_J473522_043960	0	0	0	0	0	0	2.87e-09	0	2.74e-09
OA_J473522_043965	9	7	4.11153e-08	11	5.10321e-08	0	2.87e-09	0	2.74e-09
OA_J473522_044000	8	8	4.69889e-08	8	3.71143e-08	0	2.87e-09	0	2.74e-09
OA_J473522_044009	0	0	0	0	0	0	2.87e-09	0	2.74e-09
OA_J473522_044084	0	0	0	0	0	0	2.87e-09	0	2.74e-09
OA_J473522_044088	0	0	0	0	0	0	2.87e-09	0	2.74e-09
OA_J473522_044104	0	0	0	0	0	0	2.87e-09	0	2.74e-09
OA_J473522_044106	0	0	0	0	0	0	2.87e-09	0	2.74e-09
OA_J473522_044115	0	0	0	0	0	0	2.87e-09	0	2.74e-09
OA_J473522_044120	9	5	2.9368e-08	13	6.03107e-08	0	2.87e-09	0	2.74e-09
OA_J473522_044125	3.5	4	2.34944e-08	3	1.39179e-08	0	2.87e-09	0	2.74e-09
OA_J473522_044151	0	0	0	0	0	0	2.87e-09	0	2.74e-09
OA_J473522_044154	0.5	0	0	1	4.63928e-09	0	2.87e-09	0	2.74e-09
OA_J473522_044175	0	0	0	0	0	0	2.87e-09	0	2.74e-09
OA_J473522_044196	0	0	0	0	0	0	2.87e-09	0	2.74e-09
OA_J473522_044228	0.5	0	0	1	4.63928e-09	0	2.87e-09	0	2.74e-09
OA_J473522_044239	0	0	0	0	0	0	2.87e-09	0	2.74e-09
OA_J473522_044246	0	0	0	0	0	0	2.87e-09	0	2.74e-09
OA_J473522_044249	0	0	0	0	0	0	2.87e-09	0	2.74e-09
OA_J473522_044271	1	1	5.87361e-09	1	4.63928e-09	0	2.87e-09	0	2.74e-09
OA_J473522_044286	7.5	10	5.87361e-08	5	2.31964e-08	0	2.87e-09	0	2.74e-09
OA_J473522_044288	15.5	17	9.98514e-08	14	6.495e-08	2	1.14865e-08	0	2.74e-09
OA_J473522_044291	19	17	9.98514e-08	21	9.7425e-08	1	5.74323e-09	1	5.47971e-09
OA_J473522_044298	14	11	6.46097e-08	17	7.88678e-08	0	2.87e-09	0	2.74e-09
OA_J473522_044302	18	18	1.05725e-07	18	8.35071e-08	0	2.87e-09	0	2.74e-09
OA_J473522_044304	18.5	17	9.98514e-08	20	9.27857e-08	0	2.87e-09	0	2.74e-09
OA_J473522_044349	17	17	9.98514e-08	17	7.88678e-08	0	2.87e-09	0	2.74e-09
OA_J473522_044381	13	16	9.39778e-08	10	4.63928e-08	0	2.87e-09	0	2.74e-09
OA_J473522_044389	0	0	0	0	0	0	2.87e-09	0	2.74e-09
OA_J473522_044429	0	0	0	0	0	0	2.87e-09	0	2.74e-09
OA_J473522_044444	3.5	6	3.52417e-08	1	4.63928e-09	0	2.87e-09	0	2.74e-09
OA_J473522_044456	6	6	3.52417e-08	6	2.78357e-08	0	2.87e-09	0	2.74e-09
OA_J473522_044466	11.5	11	6.46097e-08	12	5.56714e-08	0	2.87e-09	0	2.74e-09
OA_J473522_044469	0	0	0	0	0	0	2.87e-09	0	2.74e-09
OA_J473522_044471	4	3	1.76208e-08	5	2.31964e-08	0	2.87e-09	0	2.74e-09
OA_J473522_044480	0.5	0	0	1	4.63928e-09	0	2.87e-09	0	2.74e-09
OA_J473522_044490	3.5	4	2.34944e-08	3	1.39179e-08	0	2.87e-09	0	2.74e-09
OA_J473522_044527	14	12	7.04833e-08	16	7.42285e-08	0	2.87e-09	0	2.74e-09
OA_J473522_044535	0	0	0	0	0	0	2.87e-09	0	2.74e-09
OA_J473522_044540	0	0	0	0	0	0	2.87e-09	0	2.74e-09
OA_J473522_044543	0	0	0	0	0	0	2.87e-09	0	2.74e-09
OA_J473522_044569	11	5	2.9368e-08	17	7.88678e-08	0	2.87e-09	0	2.74e-09
OA_J473522_044592	0	0	0	0	0	0	2.87e-09	0	2.74e-09
OA_J473522_044600	8.5	4	2.34944e-08	13	6.03107e-08	0	2.87e-09	0	2.74e-09
OA_J473522_044604	0	0	0	0	0	0	2.87e-09	0	2.74e-09
OA_J473522_044631	0.5	0	0	1	4.63928e-09	0	2.87e-09	0	2.74e-09
OA_J473522_044644	0	0	0	0	0	0	2.87e-09	0	2.74e-09
OA_J473522_044648	0	0	0	0	0	0	2.87e-09	0	2.74e-09
OA_J473522_044650	0	0	0	0	0	0	2.87e-09	0	2.74e-09
OA_J473522_044652	20.5	19	1.11599e-07	22	1.02064e-07	0	2.87e-09	0	2.74e-09
OA_J473522_044667	0	0	0	0	0	0	2.87e-09	0	2.74e-09
OA_J473522_044682	0	0	0	0	0	0	2.87e-09	0	2.74e-09
OA_J473522_044683	0	0	0	0	0	0	2.87e-09	0	2.74e-09
OA_J473522_044688	0	0	0	0	0	0	2.87e-09	0	2.74e-09
OA_J473522_044709	5	7	4.11153e-08	3	1.39179e-08	0	2.87e-09	0	2.74e-09
OA_J473522_044712	0	0	0	0	0	0	2.87e-09	0	2.74e-09
OA_J473522_044714	9	6	3.52417e-08	12	5.56714e-08	17	9.76349e-08	19	1.04114e-07
OA_J473522_044729	0	0	0	0	0	0	2.87e-09	0	2.74e-09
OA_J473522_044740	0	0	0	0	0	2	1.14865e-08	2	1.09594e-08
OA_J473522_044767	0	0	0	0	0	0	2.87e-09	0	2.74e-09
OA_J473522_044788	20.5	22	1.29219e-07	19	8.81464e-08	0	2.87e-09	0	2.74e-09
OA_J473522_044794	0	0	0	0	0	0	2.87e-09	0	2.74e-09
OA_J473522_044797	0	0	0	0	0	0	2.87e-09	0	2.74e-09
OA_J473522_044802	0	0	0	0	0	0	2.87e-09	0	2.74e-09
OA_J473522_044829	9	11	6.46097e-08	7	3.2475e-08	1	5.74323e-09	0	2.74e-09
OA_J473522_044832	0	0	0	0	0	0	2.87e-09	0	2.74e-09
OA_J473522_044842	0	0	0	0	0	0	2.87e-09	0	2.74e-09
OA_J473522_044844	0	0	0	0	0	0	2.87e-09	0	2.74e-09
OA_J473522_044852	0	0	0	0	0	0	2.87e-09	0	2.74e-09
OA_J473522_044858	0	0	0	0	0	0	2.87e-09	0	2.74e-09
OA_J473522_044871	0	0	0	0	0	0	2.87e-09	0	2.74e-09
OA_J473522_044874	11	12	7.04833e-08	10	4.63928e-08	0	2.87e-09	0	2.74e-09
OA_J473522_044879	0	0	0	0	0	0	2.87e-09	0	2.74e-09
OA_J473522_044883	0.5	0	0	1	4.63928e-09	0	2.87e-09	0	2.74e-09
OA_J473522_044885	0	0	0	0	0	0	2.87e-09	0	2.74e-09
OA_J473522_044894	0	0	0	0	0	0	2.87e-09	0	2.74e-09
OA_J473522_044904	18	19	1.11599e-07	17	7.88678e-08	0	2.87e-09	0	2.74e-09
OA_J473522_044911	0	0	0	0	0	0	2.87e-09	0	2.74e-09
OA_J473522_044926	0	0	0	0	0	0	2.87e-09	0	2.74e-09
OA_J473522_044937	0	0	0	0	0	0	2.87e-09	0	2.74e-09
OA_J473522_044943	3	3	1.76208e-08	3	1.39179e-08	0	2.87e-09	0	2.74e-09
OA_J473522_044951	11	12	7.04833e-08	10	4.63928e-08	0	2.87e-09	0	2.74e-09
OA_J473522_044952	0	0	0	0	0	0	2.87e-09	0	2.74e-09
OA_J473522_044972	0	0	0	0	0	0	2.87e-09	0	2.74e-09
OA_J473522_044985	0	0	0	0	0	0	2.87e-09	0	2.74e-09
OA_J473522_044997	6.5	7	4.11153e-08	6	2.78357e-08	0	2.87e-09	0	2.74e-09
OA_J473522_045020	18	16	9.39778e-08	20	9.27857e-08	0	2.87e-09	1	5.47971e-09
OA_J473522_045034	1	1	5.87361e-09	1	4.63928e-09	0	2.87e-09	0	2.74e-09
OA_J473522_045047	0.5	1	5.87361e-09	0	0	0	2.87e-09	0	2.74e-09
OA_J473522_045053	1.5	3	1.76208e-08	0	0	0	2.87e-09	0	2.74e-09
OA_J473522_045073	0	0	0	0	0	0	2.87e-09	0	2.74e-09
OA_J473522_045082	10.5	12	7.04833e-08	9	4.17536e-08	0	2.87e-09	0	2.74e-09
OA_J473522_045083	0	0	0	0	0	0	2.87e-09	0	2.74e-09
OA_J473522_045093	0	0	0	0	0	0	2.87e-09	0	2.74e-09
OA_J473522_045105	0.5	0	0	1	4.63928e-09	0	2.87e-09	0	2.74e-09
OA_J473522_045113	0	0	0	0	0	0	2.87e-09	0	2.74e-09
OA_J473522_045119	1	1	5.87361e-09	1	4.63928e-09	0	2.87e-09	0	2.74e-09
OA_J473522_045122	5.5	4	2.34944e-08	7	3.2475e-08	0	2.87e-09	0	2.74e-09
OA_J473522_045151	13.5	12	7.04833e-08	15	6.95893e-08	0	2.87e-09	0	2.74e-09
OA_J473522_045158	0	0	0	0	0	0	2.87e-09	0	2.74e-09
OA_J473522_045168	0	0	0	0	0	0	2.87e-09	0	2.74e-09
OA_J473522_045183	4	4	2.34944e-08	4	1.85571e-08	0	2.87e-09	0	2.74e-09
OA_J473522_045189	12.5	15	8.81041e-08	10	4.63928e-08	2	1.14865e-08	0	2.74e-09
OA_J473522_045210	0	0	0	0	0	0	2.87e-09	0	2.74e-09
OA_J473522_045232	0	0	0	0	0	0	2.87e-09	0	2.74e-09
OA_J473522_045250	0	0	0	0	0	0	2.87e-09	0	2.74e-09
OA_J473522_045259	0	0	0	0	0	0	2.87e-09	0	2.74e-09
OA_J473522_045261	5.5	4	2.34944e-08	7	3.2475e-08	0	2.87e-09	0	2.74e-09
OA_J473522_045262	0	0	0	0	0	0	2.87e-09	0	2.74e-09
OA_J473522_045291	13	11	6.46097e-08	15	6.95893e-08	0	2.87e-09	0	2.74e-09
OA_J473522_045298	0	0	0	0	0	0	2.87e-09	0	2.74e-09
OA_J473522_045311	2.5	0	0	5	2.31964e-08	0	2.87e-09	0	2.74e-09
OA_J473522_045325	2.5	2	1.17472e-08	3	1.39179e-08	0	2.87e-09	0	2.74e-09
OA_J473522_045330	0	0	0	0	0	0	2.87e-09	0	2.74e-09
OA_J473522_045335	3.5	3	1.76208e-08	4	1.85571e-08	0	2.87e-09	0	2.74e-09
OA_J473522_045352	0	0	0	0	0	0	2.87e-09	0	2.74e-09
OA_J473522_045356	15.5	15	8.81041e-08	16	7.42285e-08	0	2.87e-09	0	2.74e-09
OA_J473522_045358	16	12	7.04833e-08	20	9.27857e-08	0	2.87e-09	0	2.74e-09
OA_J473522_045384	0	0	0	0	0	0	2.87e-09	0	2.74e-09
OA_J473522_045398	0	0	0	0	0	0	2.87e-09	0	2.74e-09
OA_J473522_045405	0	0	0	0	0	0	2.87e-09	0	2.74e-09
OA_J473522_045424	0	0	0	0	0	0	2.87e-09	0	2.74e-09
OA_J473522_045454	6.5	6	3.52417e-08	7	3.2475e-08	54	3.10134e-07	84	4.60295e-07
OA_J473522_045455	0	0	0	0	0	0	2.87e-09	0	2.74e-09
OA_J473522_045465	0.5	0	0	1	4.63928e-09	0	2.87e-09	0	2.74e-09
OA_J473522_045488	0	0	0	0	0	0	2.87e-09	0	2.74e-09
OA_J473522_045489	11.5	11	6.46097e-08	12	5.56714e-08	0	2.87e-09	0	2.74e-09
OA_J473522_045500	6.5	7	4.11153e-08	6	2.78357e-08	0	2.87e-09	0	2.74e-09
OA_J473522_045503	0	0	0	0	0	0	2.87e-09	0	2.74e-09
OA_J473522_045504	0	0	0	0	0	0	2.87e-09	0	2.74e-09
OA_J473522_045520	17.5	16	9.39778e-08	19	8.81464e-08	18	1.03378e-07	18	9.86347e-08
OA_J473522_045522	0	0	0	0	0	0	2.87e-09	0	2.74e-09
OA_J473522_045530	9	10	5.87361e-08	8	3.71143e-08	0	2.87e-09	0	2.74e-09
OA_J473522_045531	2.5	4	2.34944e-08	1	4.63928e-09	0	2.87e-09	0	2.74e-09
OA_J473522_045545	17.5	18	1.05725e-07	17	7.88678e-08	0	2.87e-09	1	5.47971e-09
OA_J473522_045551	20	18	1.05725e-07	22	1.02064e-07	0	2.87e-09	0	2.74e-09
OA_J473522_045552	20	24	1.40967e-07	16	7.42285e-08	0	2.87e-09	0	2.74e-09
OA_J473522_045557	0	0	0	0	0	0	2.87e-09	0	2.74e-09
OA_J473522_045562	0	0	0	0	0	0	2.87e-09	0	2.74e-09
OA_J473522_045595	0	0	0	0	0	0	2.87e-09	0	2.74e-09
OA_J473522_045597	16.5	16	9.39778e-08	17	7.88678e-08	0	2.87e-09	0	2.74e-09
OA_J473522_045600	0	0	0	0	0	0	2.87e-09	0	2.74e-09
OA_J473522_045605	0	0	0	0	0	0	2.87e-09	0	2.74e-09
OA_J473522_045609	0	0	0	0	0	0	2.87e-09	0	2.74e-09
OA_J473522_045621	0	0	0	0	0	0	2.87e-09	0	2.74e-09
OA_J473522_045626	0	0	0	0	0	0	2.87e-09	0	2.74e-09
OA_J473522_045630	4	4	2.34944e-08	4	1.85571e-08	0	2.87e-09	0	2.74e-09
OA_J473522_045634	5.5	7	4.11153e-08	4	1.85571e-08	0	2.87e-09	0	2.74e-09
OA_J473522_045643	0	0	0	0	0	0	2.87e-09	0	2.74e-09
OA_J473522_045644	0	0	0	0	0	0	2.87e-09	0	2.74e-09
OA_J473522_045656	0	0	0	0	0	0	2.87e-09	0	2.74e-09
OA_J473522_045664	0	0	0	0	0	0	2.87e-09	0	2.74e-09
OA_J473522_045698	20.5	20	1.17472e-07	21	9.7425e-08	0	2.87e-09	0	2.74e-09
OA_J473522_045721	18.5	17	9.98514e-08	20	9.27857e-08	0	2.87e-09	0	2.74e-09
OA_J473522_045724	0	0	0	0	0	0	2.87e-09	0	2.74e-09
OA_J473522_045725	1.5	0	0	3	1.39179e-08	0	2.87e-09	0	2.74e-09
OA_J473522_045756	19.5	19	1.11599e-07	20	9.27857e-08	0	2.87e-09	0	2.74e-09
OA_J473522_045768	0	0	0	0	0	0	2.87e-09	0	2.74e-09
OA_J473522_045786	8	8	4.69889e-08	8	3.71143e-08	0	2.87e-09	0	2.74e-09
OA_J473522_045788	11.5	9	5.28625e-08	14	6.495e-08	0	2.87e-09	0	2.74e-09
OA_J473522_045797	0	0	0	0	0	0	2.87e-09	0	2.74e-09
OA_J473522_045823	0	0	0	0	0	0	2.87e-09	0	2.74e-09
OA_J473522_045829	0	0	0	0	0	0	2.87e-09	0	2.74e-09
OA_J473522_045834	11	10	5.87361e-08	12	5.56714e-08	0	2.87e-09	0	2.74e-09
OA_J473522_045838	13.5	9	5.28625e-08	18	8.35071e-08	1	5.74323e-09	0	2.74e-09
OA_J473522_045855	0	0	0	0	0	0	2.87e-09	0	2.74e-09
OA_J473522_045857	0	0	0	0	0	0	2.87e-09	0	2.74e-09
OA_J473522_045860	3.5	3	1.76208e-08	4	1.85571e-08	0	2.87e-09	0	2.74e-09
OA_J473522_045867	0	0	0	0	0	0	2.87e-09	0	2.74e-09
OA_J473522_045869	0	0	0	0	0	0	2.87e-09	0	2.74e-09
OA_J473522_045871	5.5	5	2.9368e-08	6	2.78357e-08	0	2.87e-09	0	2.74e-09
OA_J473522_045877	19.5	21	1.23346e-07	18	8.35071e-08	0	2.87e-09	0	2.74e-09
OA_J473522_045884	0	0	0	0	0	0	2.87e-09	0	2.74e-09
OA_J473522_045894	12	11	6.46097e-08	13	6.03107e-08	0	2.87e-09	0	2.74e-09
OA_J473522_045954	0	0	0	0	0	0	2.87e-09	0	2.74e-09
OA_J473522_045965	0	0	0	0	0	0	2.87e-09	0	2.74e-09
OA_J473522_045966	0	0	0	0	0	0	2.87e-09	0	2.74e-09
OA_J473522_045980	4.5	7	4.11153e-08	2	9.27857e-09	2	1.14865e-08	1	5.47971e-09
OA_J473522_045988	0	0	0	0	0	0	2.87e-09	0	2.74e-09
OA_J473522_045992	9	10	5.87361e-08	8	3.71143e-08	0	2.87e-09	0	2.74e-09
OA_J473522_045997	6	3	1.76208e-08	9	4.17536e-08	11	6.31755e-08	10	5.47971e-08
OA_J473522_046008	0	0	0	0	0	2	1.14865e-08	0	2.74e-09
OA_J473522_046011	0.5	0	0	1	4.63928e-09	0	2.87e-09	0	2.74e-09
OA_J473522_046017	1	0	0	2	9.27857e-09	0	2.87e-09	0	2.74e-09
OA_J473522_046032	0	0	0	0	0	0	2.87e-09	0	2.74e-09
OA_J473522_046047	1	1	5.87361e-09	1	4.63928e-09	0	2.87e-09	0	2.74e-09
OA_J473522_046053	4	3	1.76208e-08	5	2.31964e-08	1	5.74323e-09	0	2.74e-09
OA_J473522_046061	5.5	9	5.28625e-08	2	9.27857e-09	0	2.87e-09	0	2.74e-09
OA_J473522_046077	0	0	0	0	0	0	2.87e-09	0	2.74e-09
OA_J473522_046088	0	0	0	0	0	0	2.87e-09	0	2.74e-09
OA_J473522_046093	0	0	0	0	0	0	2.87e-09	0	2.74e-09
OA_J473522_046100	0	0	0	0	0	0	2.87e-09	0	2.74e-09
OA_J473522_046108	0	0	0	0	0	0	2.87e-09	0	2.74e-09
OA_J473522_046123	0	0	0	0	0	0	2.87e-09	0	2.74e-09
OA_J473522_046130	0	0	0	0	0	0	2.87e-09	0	2.74e-09
OA_J473522_046143	0	0	0	0	0	0	2.87e-09	0	2.74e-09
OA_J473522_046150	0	0	0	0	0	0	2.87e-09	0	2.74e-09
OA_J473522_046156	13	10	5.87361e-08	16	7.42285e-08	0	2.87e-09	0	2.74e-09
OA_J473522_046191	0	0	0	0	0	0	2.87e-09	0	2.74e-09
OA_J473522_046193	0.5	0	0	1	4.63928e-09	0	2.87e-09	0	2.74e-09
OA_J473522_046212	0.5	0	0	1	4.63928e-09	0	2.87e-09	0	2.74e-09
OA_J473522_046214	0	0	0	0	0	0	2.87e-09	0	2.74e-09
OA_J473522_046215	3.5	2	1.17472e-08	5	2.31964e-08	0	2.87e-09	0	2.74e-09
OA_J473522_046216	0	0	0	0	0	0	2.87e-09	0	2.74e-09
OA_J473522_046223	0	0	0	0	0	0	2.87e-09	0	2.74e-09
OA_J473522_046224	0	0	0	0	0	0	2.87e-09	0	2.74e-09
OA_J473522_046244	1	2	1.17472e-08	0	0	0	2.87e-09	0	2.74e-09
OA_J473522_046262	0	0	0	0	0	0	2.87e-09	0	2.74e-09
OA_J473522_046324	8	8	4.69889e-08	8	3.71143e-08	0	2.87e-09	0	2.74e-09
OA_J473522_046328	0	0	0	0	0	0	2.87e-09	0	2.74e-09
OA_J473522_046339	0	0	0	0	0	0	2.87e-09	0	2.74e-09
OA_J473522_046348	0	0	0	0	0	0	2.87e-09	0	2.74e-09
OA_J473522_046353	0	0	0	0	0	0	2.87e-09	0	2.74e-09
OA_J473522_046378	5.5	5	2.9368e-08	6	2.78357e-08	0	2.87e-09	0	2.74e-09
OA_J473522_046389	0.5	1	5.87361e-09	0	0	0	2.87e-09	0	2.74e-09
OA_J473522_046392	0	0	0	0	0	0	2.87e-09	0	2.74e-09
OA_J473522_046405	1.5	2	1.17472e-08	1	4.63928e-09	0	2.87e-09	0	2.74e-09
OA_J473522_046408	19	11	6.46097e-08	27	1.25261e-07	0	2.87e-09	0	2.74e-09
OA_J473522_046415	0	0	0	0	0	0	2.87e-09	0	2.74e-09
OA_J473522_046417	16.5	14	8.22305e-08	19	8.81464e-08	0	2.87e-09	0	2.74e-09
OA_J473522_046420	0	0	0	0	0	0	2.87e-09	0	2.74e-09
OA_J473522_046427	0	0	0	0	0	0	2.87e-09	0	2.74e-09
OA_J473522_046433	1	0	0	2	9.27857e-09	0	2.87e-09	0	2.74e-09
OA_J473522_046438	0	0	0	0	0	0	2.87e-09	0	2.74e-09
OA_J473522_046443	19.5	21	1.23346e-07	18	8.35071e-08	0	2.87e-09	0	2.74e-09
OA_J473522_046447	2	0	0	4	1.85571e-08	0	2.87e-09	0	2.74e-09
OA_J473522_046472	0	0	0	0	0	0	2.87e-09	0	2.74e-09
OA_J473522_046477	0	0	0	0	0	0	2.87e-09	0	2.74e-09
OA_J473522_046503	0	0	0	0	0	0	2.87e-09	0	2.74e-09
OA_J473522_046518	0	0	0	0	0	0	2.87e-09	0	2.74e-09
OA_J473522_046544	0	0	0	0	0	0	2.87e-09	0	2.74e-09
OA_J473522_046564	0	0	0	0	0	0	2.87e-09	0	2.74e-09
OA_J473522_046573	10.5	7	4.11153e-08	14	6.495e-08	2	1.14865e-08	4	2.19188e-08
OA_J473522_046579	0	0	0	0	0	0	2.87e-09	0	2.74e-09
OA_J473522_046583	0	0	0	0	0	0	2.87e-09	0	2.74e-09
OA_J473522_046587	18	14	8.22305e-08	22	1.02064e-07	0	2.87e-09	0	2.74e-09
OA_J473522_046610	0	0	0	0	0	0	2.87e-09	0	2.74e-09
OA_J473522_046634	0	0	0	0	0	0	2.87e-09	0	2.74e-09
OA_J473522_046641	14.5	17	9.98514e-08	12	5.56714e-08	0	2.87e-09	0	2.74e-09
OA_J473522_046675	10.5	10	5.87361e-08	11	5.10321e-08	0	2.87e-09	0	2.74e-09
OA_J473522_046695	0	0	0	0	0	0	2.87e-09	0	2.74e-09
OA_J473522_046705	0	0	0	0	0	0	2.87e-09	0	2.74e-09
OA_J473522_046715	0	0	0	0	0	0	2.87e-09	0	2.74e-09
OA_J473522_046716	14.5	18	1.05725e-07	11	5.10321e-08	0	2.87e-09	0	2.74e-09
OA_J473522_046736	17.5	19	1.11599e-07	16	7.42285e-08	0	2.87e-09	0	2.74e-09
OA_J473522_046737	0	0	0	0	0	0	2.87e-09	0	2.74e-09
OA_J473522_046740	2	2	1.17472e-08	2	9.27857e-09	0	2.87e-09	0	2.74e-09
OA_J473522_046748	11	8	4.69889e-08	14	6.495e-08	0	2.87e-09	0	2.74e-09
OA_J473522_046753	0	0	0	0	0	0	2.87e-09	0	2.74e-09
OA_J473522_046757	0	0	0	0	0	0	2.87e-09	0	2.74e-09
OA_J473522_046765	0	0	0	0	0	0	2.87e-09	0	2.74e-09
OA_J473522_046792	0	0	0	0	0	0	2.87e-09	0	2.74e-09
OA_J473522_046808	0	0	0	0	0	0	2.87e-09	0	2.74e-09
OA_J473522_046825	0	0	0	0	0	0	2.87e-09	0	2.74e-09
OA_J473522_046830	0	0	0	0	0	0	2.87e-09	0	2.74e-09
OA_J473522_046838	3	0	0	6	2.78357e-08	0	2.87e-09	0	2.74e-09
OA_J473522_046839	9.5	5	2.9368e-08	14	6.495e-08	0	2.87e-09	0	2.74e-09
OA_J473522_046858	12	9	5.28625e-08	15	6.95893e-08	0	2.87e-09	0	2.74e-09
OA_J473522_046862	0.5	0	0	1	4.63928e-09	0	2.87e-09	0	2.74e-09
OA_J473522_046863	5	3	1.76208e-08	7	3.2475e-08	79	4.53715e-07	124	6.79483e-07
OA_J473522_046868	0	0	0	0	0	0	2.87e-09	0	2.74e-09
OA_J473522_046873	18.5	17	9.98514e-08	20	9.27857e-08	0	2.87e-09	0	2.74e-09
OA_J473522_046881	16.5	14	8.22305e-08	19	8.81464e-08	0	2.87e-09	0	2.74e-09
OA_J473522_046887	0	0	0	0	0	0	2.87e-09	0	2.74e-09
OA_J473522_046914	0	0	0	0	0	0	2.87e-09	0	2.74e-09
OA_J473522_046924	1.5	2	1.17472e-08	1	4.63928e-09	0	2.87e-09	0	2.74e-09
OA_J473522_046930	3.5	3	1.76208e-08	4	1.85571e-08	12	6.89187e-08	10	5.47971e-08
OA_J473522_046932	2.5	2	1.17472e-08	3	1.39179e-08	0	2.87e-09	0	2.74e-09
OA_J473522_046941	18.5	17	9.98514e-08	20	9.27857e-08	1	5.74323e-09	0	2.74e-09
OA_J473522_046946	0	0	0	0	0	0	2.87e-09	0	2.74e-09
OA_J473522_046947	13	14	8.22305e-08	12	5.56714e-08	0	2.87e-09	0	2.74e-09
OA_J473522_046951	0	0	0	0	0	0	2.87e-09	0	2.74e-09
OA_J473522_046983	10.5	8	4.69889e-08	13	6.03107e-08	0	2.87e-09	0	2.74e-09
OA_J473522_047015	14.5	14	8.22305e-08	15	6.95893e-08	0	2.87e-09	0	2.74e-09
OA_J473522_047017	0	0	0	0	0	0	2.87e-09	0	2.74e-09
OA_J473522_047057	0	0	0	0	0	0	2.87e-09	0	2.74e-09
OA_J473522_047067	6.5	5	2.9368e-08	8	3.71143e-08	0	2.87e-09	0	2.74e-09
OA_J473522_047082	0	0	0	0	0	0	2.87e-09	0	2.74e-09
OA_J473522_047089	0.5	0	0	1	4.63928e-09	0	2.87e-09	0	2.74e-09
OA_J473522_047091	12	13	7.63569e-08	11	5.10321e-08	0	2.87e-09	0	2.74e-09
OA_J473522_047104	14.5	14	8.22305e-08	15	6.95893e-08	0	2.87e-09	1	5.47971e-09
OA_J473522_047148	0.5	1	5.87361e-09	0	0	0	2.87e-09	0	2.74e-09
OA_J473522_047192	0	0	0	0	0	0	2.87e-09	0	2.74e-09
OA_J473522_047200	4.5	4	2.34944e-08	5	2.31964e-08	0	2.87e-09	0	2.74e-09
OA_J473522_047207	0	0	0	0	0	0	2.87e-09	0	2.74e-09
OA_J473522_047213	0	0	0	0	0	0	2.87e-09	0	2.74e-09
OA_J473522_047216	19	21	1.23346e-07	17	7.88678e-08	0	2.87e-09	0	2.74e-09
OA_J473522_047219	0	0	0	0	0	0	2.87e-09	0	2.74e-09
OA_J473522_047242	12.5	16	9.39778e-08	9	4.17536e-08	0	2.87e-09	0	2.74e-09
OA_J473522_047245	0	0	0	0	0	0	2.87e-09	0	2.74e-09
OA_J473522_047258	16	15	8.81041e-08	17	7.88678e-08	0	2.87e-09	0	2.74e-09
OA_J473522_047260	2.5	3	1.76208e-08	2	9.27857e-09	0	2.87e-09	0	2.74e-09
OA_J473522_047264	0	0	0	0	0	0	2.87e-09	0	2.74e-09
OA_J473522_047270	12.5	9	5.28625e-08	16	7.42285e-08	0	2.87e-09	0	2.74e-09
OA_J473522_047285	0	0	0	0	0	0	2.87e-09	0	2.74e-09
OA_J473522_047304	6	5	2.9368e-08	7	3.2475e-08	0	2.87e-09	0	2.74e-09
OA_J473522_047306	17.5	9	5.28625e-08	26	1.20621e-07	0	2.87e-09	0	2.74e-09
OA_J473522_047316	2	2	1.17472e-08	2	9.27857e-09	0	2.87e-09	0	2.74e-09
OA_J473522_047317	0	0	0	0	0	0	2.87e-09	0	2.74e-09
OA_J473522_047325	18	24	1.40967e-07	12	5.56714e-08	41	2.35472e-07	35	1.9179e-07
OA_J473522_047345	9.5	8	4.69889e-08	11	5.10321e-08	0	2.87e-09	0	2.74e-09
OA_J473522_047354	0	0	0	0	0	0	2.87e-09	0	2.74e-09
OA_J473522_047361	0	0	0	0	0	0	2.87e-09	0	2.74e-09
OA_J473522_047365	0	0	0	0	0	0	2.87e-09	0	2.74e-09
OA_J473522_047389	0	0	0	0	0	0	2.87e-09	0	2.74e-09
OA_J473522_047405	19.5	19	1.11599e-07	20	9.27857e-08	1	5.74323e-09	0	2.74e-09
OA_J473522_047408	12.5	14	8.22305e-08	11	5.10321e-08	0	2.87e-09	1	5.47971e-09
OA_J473522_047410	0	0	0	0	0	0	2.87e-09	0	2.74e-09
OA_J473522_047435	10.5	11	6.46097e-08	10	4.63928e-08	0	2.87e-09	0	2.74e-09
OA_J473522_047439	0	0	0	0	0	0	2.87e-09	0	2.74e-09
OA_J473522_047459	0	0	0	0	0	0	2.87e-09	0	2.74e-09
OA_J473522_047467	7	7	4.11153e-08	7	3.2475e-08	65	3.7331e-07	64	3.50701e-07
OA_J473522_047470	0.5	0	0	1	4.63928e-09	0	2.87e-09	0	2.74e-09
OA_J473522_047471	15.5	12	7.04833e-08	19	8.81464e-08	0	2.87e-09	0	2.74e-09
OA_J473522_047472	0	0	0	0	0	0	2.87e-09	0	2.74e-09
OA_J473522_047475	0	0	0	0	0	0	2.87e-09	0	2.74e-09
OA_J473522_047548	8	5	2.9368e-08	11	5.10321e-08	1	5.74323e-09	0	2.74e-09
OA_J473522_047554	15	13	7.63569e-08	17	7.88678e-08	0	2.87e-09	0	2.74e-09
OA_J473522_047559	0	0	0	0	0	0	2.87e-09	0	2.74e-09
OA_J473522_047581	0	0	0	0	0	0	2.87e-09	0	2.74e-09
OA_J473522_047594	0	0	0	0	0	0	2.87e-09	0	2.74e-09
OA_J473522_047606	6	6	3.52417e-08	6	2.78357e-08	0	2.87e-09	0	2.74e-09
OA_J473522_047627	2	3	1.76208e-08	1	4.63928e-09	0	2.87e-09	0	2.74e-09
OA_J473522_047629	0	0	0	0	0	0	2.87e-09	0	2.74e-09
OA_J473522_047649	9.5	11	6.46097e-08	8	3.71143e-08	0	2.87e-09	0	2.74e-09
OA_J473522_047652	0	0	0	0	0	0	2.87e-09	0	2.74e-09
OA_J473522_047675	0	0	0	0	0	0	2.87e-09	0	2.74e-09
OA_J473522_047677	12.5	13	7.63569e-08	12	5.56714e-08	0	2.87e-09	0	2.74e-09
OA_J473522_047688	0	0	0	0	0	0	2.87e-09	0	2.74e-09
OA_J473522_047693	0	0	0	0	0	0	2.87e-09	0	2.74e-09
OA_J473522_047700	0	0	0	0	0	0	2.87e-09	0	2.74e-09
OA_J473522_047708	1	0	0	2	9.27857e-09	0	2.87e-09	0	2.74e-09
OA_J473522_047729	0.5	0	0	1	4.63928e-09	0	2.87e-09	0	2.74e-09
OA_J473522_047731	5	5	2.9368e-08	5	2.31964e-08	0	2.87e-09	0	2.74e-09
OA_J473522_047808	0	0	0	0	0	0	2.87e-09	0	2.74e-09
OA_J473522_047821	19	15	8.81041e-08	23	1.06704e-07	4	2.29729e-08	9	4.93173e-08
OA_J473522_047827	0	0	0	0	0	0	2.87e-09	0	2.74e-09
OA_J473522_047844	14.5	19	1.11599e-07	10	4.63928e-08	0	2.87e-09	0	2.74e-09
OA_J473522_047866	13	11	6.46097e-08	15	6.95893e-08	0	2.87e-09	0	2.74e-09
OA_J473522_047883	9.5	8	4.69889e-08	11	5.10321e-08	0	2.87e-09	0	2.74e-09
OA_J473522_047887	15.5	12	7.04833e-08	19	8.81464e-08	0	2.87e-09	0	2.74e-09
OA_J473522_047890	1	0	0	2	9.27857e-09	101	5.80066e-07	113	6.19207e-07
OA_J473522_047899	0	0	0	0	0	0	2.87e-09	0	2.74e-09
OA_J473522_047913	0	0	0	0	0	0	2.87e-09	0	2.74e-09
OA_J473522_047917	6	7	4.11153e-08	5	2.31964e-08	0	2.87e-09	0	2.74e-09
OA_J473522_047940	0	0	0	0	0	0	2.87e-09	0	2.74e-09
OA_J473522_047954	0	0	0	0	0	0	2.87e-09	0	2.74e-09
OA_J473522_047963	0	0	0	0	0	0	2.87e-09	0	2.74e-09
OA_J473522_047987	15	13	7.63569e-08	17	7.88678e-08	0	2.87e-09	0	2.74e-09
OA_J473522_047996	0	0	0	0	0	0	2.87e-09	0	2.74e-09
OA_J473522_047998	6.5	8	4.69889e-08	5	2.31964e-08	0	2.87e-09	0	2.74e-09
OA_J473522_048036	0	0	0	0	0	0	2.87e-09	0	2.74e-09
OA_J473522_048040	11	6	3.52417e-08	16	7.42285e-08	0	2.87e-09	0	2.74e-09
OA_J473522_048061	0	0	0	0	0	0	2.87e-09	0	2.74e-09
OA_J473522_048067	0	0	0	0	0	0	2.87e-09	0	2.74e-09
OA_J473522_048071	0	0	0	0	0	0	2.87e-09	0	2.74e-09
OA_J473522_048085	2	1	5.87361e-09	3	1.39179e-08	0	2.87e-09	0	2.74e-09
OA_J473522_048086	18.5	14	8.22305e-08	23	1.06704e-07	0	2.87e-09	0	2.74e-09
OA_J473522_048116	18.5	22	1.29219e-07	15	6.95893e-08	0	2.87e-09	0	2.74e-09
OA_J473522_048117	1.5	1	5.87361e-09	2	9.27857e-09	0	2.87e-09	0	2.74e-09
OA_J473522_048120	0	0	0	0	0	0	2.87e-09	0	2.74e-09
OA_J473522_048123	0	0	0	0	0	0	2.87e-09	0	2.74e-09
OA_J473522_048137	18	20	1.17472e-07	16	7.42285e-08	0	2.87e-09	0	2.74e-09
OA_J473522_048142	15.5	10	5.87361e-08	21	9.7425e-08	0	2.87e-09	0	2.74e-09
OA_J473522_048155	0	0	0	0	0	0	2.87e-09	0	2.74e-09
OA_J473522_048164	0	0	0	0	0	0	2.87e-09	0	2.74e-09
OA_J473522_048173	0	0	0	0	0	0	2.87e-09	0	2.74e-09
OA_J473522_048176	0	0	0	0	0	0	2.87e-09	0	2.74e-09
OA_J473522_048183	0.5	1	5.87361e-09	0	0	0	2.87e-09	0	2.74e-09
OA_J473522_048184	1	2	1.17472e-08	0	0	0	2.87e-09	0	2.74e-09
OA_J473522_048193	0	0	0	0	0	0	2.87e-09	0	2.74e-09
OA_J473522_048195	0	0	0	0	0	0	2.87e-09	0	2.74e-09
OA_J473522_048196	0	0	0	0	0	0	2.87e-09	0	2.74e-09
OA_J473522_048200	0	0	0	0	0	0	2.87e-09	0	2.74e-09
OA_J473522_048202	0.5	0	0	1	4.63928e-09	0	2.87e-09	0	2.74e-09
OA_J473522_048208	0	0	0	0	0	0	2.87e-09	0	2.74e-09
OA_J473522_048212	0	0	0	0	0	0	2.87e-09	0	2.74e-09
OA_J473522_048213	0.5	1	5.87361e-09	0	0	0	2.87e-09	0	2.74e-09
OA_J473522_048248	0	0	0	0	0	0	2.87e-09	0	2.74e-09
OA_J473522_048251	0	0	0	0	0	0	2.87e-09	0	2.74e-09
OA_J473522_048270	0	0	0	0	0	0	2.87e-09	0	2.74e-09
OA_J473522_048285	0	0	0	0	0	0	2.87e-09	0	2.74e-09
OA_J473522_048287	0.5	0	0	1	4.63928e-09	0	2.87e-09	0	2.74e-09
OA_J473522_048307	0	0	0	0	0	0	2.87e-09	0	2.74e-09
OA_J473522_048333	0	0	0	0	0	0	2.87e-09	0	2.74e-09
OA_J473522_048337	0	0	0	0	0	0	2.87e-09	0	2.74e-09
OA_J473522_048351	0	0	0	0	0	0	2.87e-09	0	2.74e-09
OA_J473522_048355	0	0	0	0	0	0	2.87e-09	0	2.74e-09
OA_J473522_048375	3	3	1.76208e-08	3	1.39179e-08	0	2.87e-09	0	2.74e-09
OA_J473522_048379	0	0	0	0	0	0	2.87e-09	0	2.74e-09
OA_J473522_048388	0	0	0	0	0	0	2.87e-09	0	2.74e-09
OA_J473522_048408	0.5	0	0	1	4.63928e-09	0	2.87e-09	0	2.74e-09
OA_J473522_048410	0	0	0	0	0	0	2.87e-09	0	2.74e-09
OA_J473522_048421	0	0	0	0	0	0	2.87e-09	0	2.74e-09
OA_J473522_048433	0	0	0	0	0	0	2.87e-09	0	2.74e-09
OA_J473522_048466	0	0	0	0	0	0	2.87e-09	0	2.74e-09
OA_J473522_048471	13.5	12	7.04833e-08	15	6.95893e-08	0	2.87e-09	0	2.74e-09
OA_J473522_048491	0	0	0	0	0	0	2.87e-09	0	2.74e-09
OA_J473522_048511	15.5	16	9.39778e-08	15	6.95893e-08	0	2.87e-09	0	2.74e-09
OA_J473522_048529	0.5	1	5.87361e-09	0	0	0	2.87e-09	0	2.74e-09
OA_J473522_048539	15.5	16	9.39778e-08	15	6.95893e-08	0	2.87e-09	3	1.64391e-08
OA_J473522_048563	3.5	4	2.34944e-08	3	1.39179e-08	0	2.87e-09	0	2.74e-09
OA_J473522_048570	0	0	0	0	0	0	2.87e-09	0	2.74e-09
OA_J473522_048571	12	10	5.87361e-08	14	6.495e-08	46	2.64189e-07	72	3.94539e-07
OA_J473522_048575	5	3	1.76208e-08	7	3.2475e-08	0	2.87e-09	0	2.74e-09
OA_J473522_048587	16.5	12	7.04833e-08	21	9.7425e-08	0	2.87e-09	0	2.74e-09
OA_J473522_048595	0	0	0	0	0	0	2.87e-09	0	2.74e-09
OA_J473522_048596	1.5	2	1.17472e-08	1	4.63928e-09	0	2.87e-09	0	2.74e-09
OA_J473522_048616	0	0	0	0	0	0	2.87e-09	0	2.74e-09
OA_J473522_048635	1.5	0	0	3	1.39179e-08	0	2.87e-09	0	2.74e-09
OA_J473522_048643	2	4	2.34944e-08	0	0	7	4.02026e-08	6	3.28782e-08
OA_J473522_048668	0	0	0	0	0	0	2.87e-09	0	2.74e-09
OA_J473522_048671	2.5	1	5.87361e-09	4	1.85571e-08	0	2.87e-09	0	2.74e-09
OA_J473522_048673	0	0	0	0	0	0	2.87e-09	0	2.74e-09
OA_J473522_048678	12	7	4.11153e-08	17	7.88678e-08	0	2.87e-09	0	2.74e-09
OA_J473522_048683	0	0	0	0	0	0	2.87e-09	0	2.74e-09
OA_J473522_048684	7.5	8	4.69889e-08	7	3.2475e-08	0	2.87e-09	0	2.74e-09
OA_J473522_048687	0	0	0	0	0	0	2.87e-09	0	2.74e-09
OA_J473522_048689	0	0	0	0	0	0	2.87e-09	0	2.74e-09
OA_J473522_048717	0	0	0	0	0	0	2.87e-09	0	2.74e-09
OA_J473522_048720	0	0	0	0	0	0	2.87e-09	0	2.74e-09
OA_J473522_048776	0	0	0	0	0	0	2.87e-09	0	2.74e-09
OA_J473522_048819	0	0	0	0	0	0	2.87e-09	0	2.74e-09
OA_J473522_048834	0	0	0	0	0	0	2.87e-09	0	2.74e-09
OA_J473522_048842	0	0	0	0	0	0	2.87e-09	0	2.74e-09
OA_J473522_048843	0	0	0	0	0	0	2.87e-09	0	2.74e-09
OA_J473522_048869	0	0	0	0	0	0	2.87e-09	0	2.74e-09
OA_J473522_048901	0	0	0	0	0	0	2.87e-09	0	2.74e-09
OA_J473522_048905	2.5	0	0	5	2.31964e-08	0	2.87e-09	0	2.74e-09
OA_J473522_048912	17.5	16	9.39778e-08	19	8.81464e-08	30	1.72297e-07	20	1.09594e-07
OA_J473522_048918	15.5	14	8.22305e-08	17	7.88678e-08	0	2.87e-09	0	2.74e-09
OA_J473522_048927	18.5	19	1.11599e-07	18	8.35071e-08	0	2.87e-09	0	2.74e-09
OA_J473522_048933	3	2	1.17472e-08	4	1.85571e-08	0	2.87e-09	0	2.74e-09
OA_J473522_048946	0	0	0	0	0	0	2.87e-09	0	2.74e-09
OA_J473522_048948	1	0	0	2	9.27857e-09	7	4.02026e-08	6	3.28782e-08
OA_J473522_048958	0	0	0	0	0	0	2.87e-09	0	2.74e-09
OA_J473522_048963	15	17	9.98514e-08	13	6.03107e-08	0	2.87e-09	0	2.74e-09
OA_J473522_048978	0	0	0	0	0	0	2.87e-09	0	2.74e-09
OA_J473522_048992	0	0	0	0	0	0	2.87e-09	0	2.74e-09
OA_J473522_048995	3.5	4	2.34944e-08	3	1.39179e-08	2	1.14865e-08	0	2.74e-09
OA_J473522_049051	14	10	5.87361e-08	18	8.35071e-08	0	2.87e-09	0	2.74e-09
OA_J473522_049058	1	1	5.87361e-09	1	4.63928e-09	4	2.29729e-08	1	5.47971e-09
OA_J473522_049072	0	0	0	0	0	0	2.87e-09	0	2.74e-09
OA_J473522_049074	0	0	0	0	0	0	2.87e-09	0	2.74e-09
OA_J473522_049097	18	21	1.23346e-07	15	6.95893e-08	0	2.87e-09	0	2.74e-09
OA_J473522_049104	0	0	0	0	0	0	2.87e-09	0	2.74e-09
OA_J473522_049114	0	0	0	0	0	0	2.87e-09	0	2.74e-09
OA_J473522_049135	0	0	0	0	0	0	2.87e-09	0	2.74e-09
OA_J473522_049144	7	5	2.9368e-08	9	4.17536e-08	0	2.87e-09	0	2.74e-09
OA_J473522_049150	6.5	7	4.11153e-08	6	2.78357e-08	0	2.87e-09	0	2.74e-09
OA_J473522_049166	6.5	6	3.52417e-08	7	3.2475e-08	0	2.87e-09	0	2.74e-09
OA_J473522_049199	14	13	7.63569e-08	15	6.95893e-08	0	2.87e-09	0	2.74e-09
OA_J473522_049223	0.5	0	0	1	4.63928e-09	0	2.87e-09	0	2.74e-09
OA_J473522_049227	9	12	7.04833e-08	6	2.78357e-08	0	2.87e-09	0	2.74e-09
OA_J473522_049242	0	0	0	0	0	0	2.87e-09	0	2.74e-09
OA_J473522_049250	0	0	0	0	0	1	5.74323e-09	1	5.47971e-09
OA_J473522_049252	0	0	0	0	0	0	2.87e-09	0	2.74e-09
OA_J473522_049271	0.5	0	0	1	4.63928e-09	0	2.87e-09	0	2.74e-09
OA_J473522_049274	1.5	2	1.17472e-08	1	4.63928e-09	0	2.87e-09	0	2.74e-09
OA_J473522_049294	9.5	8	4.69889e-08	11	5.10321e-08	0	2.87e-09	0	2.74e-09
OA_J473522_049301	0	0	0	0	0	0	2.87e-09	0	2.74e-09
OA_J473522_049323	0	0	0	0	0	0	2.87e-09	0	2.74e-09
OA_J473522_049334	0	0	0	0	0	0	2.87e-09	0	2.74e-09
OA_J473522_049341	0.5	0	0	1	4.63928e-09	0	2.87e-09	0	2.74e-09
OA_J473522_049343	0	0	0	0	0	0	2.87e-09	0	2.74e-09
OA_J473522_049345	0	0	0	0	0	1	5.74323e-09	0	2.74e-09
OA_J473522_049350	0	0	0	0	0	0	2.87e-09	0	2.74e-09
OA_J473522_049353	0	0	0	0	0	0	2.87e-09	0	2.74e-09
OA_J473522_049354	0	0	0	0	0	0	2.87e-09	0	2.74e-09
OA_J473522_049361	3	0	0	6	2.78357e-08	0	2.87e-09	0	2.74e-09
OA_J473522_049377	5.5	7	4.11153e-08	4	1.85571e-08	1	5.74323e-09	0	2.74e-09
OA_J473522_049382	0	0	0	0	0	0	2.87e-09	0	2.74e-09
OA_J473522_049401	0	0	0	0	0	0	2.87e-09	0	2.74e-09
OA_J473522_049402	5	5	2.9368e-08	5	2.31964e-08	0	2.87e-09	0	2.74e-09
OA_J473522_049411	0.5	1	5.87361e-09	0	0	0	2.87e-09	0	2.74e-09
OA_J473522_049433	0	0	0	0	0	0	2.87e-09	0	2.74e-09
OA_J473522_049434	0	0	0	0	0	0	2.87e-09	0	2.74e-09
OA_J473522_049441	10.5	11	6.46097e-08	10	4.63928e-08	0	2.87e-09	0	2.74e-09
OA_J473522_049446	11.5	12	7.04833e-08	11	5.10321e-08	0	2.87e-09	0	2.74e-09
OA_J473522_049456	12	11	6.46097e-08	13	6.03107e-08	0	2.87e-09	0	2.74e-09
OA_J473522_049462	15.5	12	7.04833e-08	19	8.81464e-08	0	2.87e-09	0	2.74e-09
OA_J473522_049466	5	6	3.52417e-08	4	1.85571e-08	0	2.87e-09	0	2.74e-09
OA_J473522_049489	14.5	10	5.87361e-08	19	8.81464e-08	0	2.87e-09	0	2.74e-09
OA_J473522_049506	15.5	11	6.46097e-08	20	9.27857e-08	4	2.29729e-08	3	1.64391e-08
OA_J473522_049513	0	0	0	0	0	0	2.87e-09	0	2.74e-09
OA_J473522_049532	0	0	0	0	0	0	2.87e-09	0	2.74e-09
OA_J473522_049537	0.5	1	5.87361e-09	0	0	0	2.87e-09	0	2.74e-09
OA_J473522_049542	0	0	0	0	0	0	2.87e-09	0	2.74e-09
OA_J473522_049572	0	0	0	0	0	0	2.87e-09	0	2.74e-09
OA_J473522_049604	18.5	20	1.17472e-07	17	7.88678e-08	2	1.14865e-08	1	5.47971e-09
OA_J473522_049608	0	0	0	0	0	0	2.87e-09	0	2.74e-09
OA_J473522_049614	10	9	5.28625e-08	11	5.10321e-08	0	2.87e-09	1	5.47971e-09
OA_J473522_049625	2.5	2	1.17472e-08	3	1.39179e-08	0	2.87e-09	0	2.74e-09
OA_J473522_049635	0	0	0	0	0	0	2.87e-09	0	2.74e-09
OA_J473522_049639	0	0	0	0	0	0	2.87e-09	0	2.74e-09
OA_J473522_049676	0	0	0	0	0	0	2.87e-09	0	2.74e-09
OA_J473522_049679	0	0	0	0	0	0	2.87e-09	0	2.74e-09
OA_J473522_049694	0	0	0	0	0	0	2.87e-09	0	2.74e-09
OA_J473522_049696	0	0	0	0	0	0	2.87e-09	0	2.74e-09
OA_J473522_049712	16	14	8.22305e-08	18	8.35071e-08	0	2.87e-09	0	2.74e-09
OA_J473522_049715	0	0	0	0	0	0	2.87e-09	0	2.74e-09
OA_J473522_049743	7.5	6	3.52417e-08	9	4.17536e-08	0	2.87e-09	5	2.73985e-08
OA_J473522_049745	20.5	20	1.17472e-07	21	9.7425e-08	0	2.87e-09	0	2.74e-09
OA_J473522_049748	6.5	3	1.76208e-08	10	4.63928e-08	0	2.87e-09	0	2.74e-09
OA_J473522_049760	15.5	16	9.39778e-08	15	6.95893e-08	0	2.87e-09	1	5.47971e-09
OA_J473522_049771	0	0	0	0	0	0	2.87e-09	0	2.74e-09
OA_J473522_049790	0	0	0	0	0	0	2.87e-09	0	2.74e-09
OA_J473522_049812	0.5	0	0	1	4.63928e-09	0	2.87e-09	0	2.74e-09
OA_J473522_049829	0	0	0	0	0	0	2.87e-09	0	2.74e-09
OA_J473522_049850	20.5	17	9.98514e-08	24	1.11343e-07	0	2.87e-09	0	2.74e-09
OA_J473522_049852	0	0	0	0	0	0	2.87e-09	0	2.74e-09
OA_J473522_049854	0	0	0	0	0	1	5.74323e-09	1	5.47971e-09
OA_J473522_049864	0	0	0	0	0	0	2.87e-09	0	2.74e-09
OA_J473522_049866	0	0	0	0	0	0	2.87e-09	0	2.74e-09
OA_J473522_049884	0	0	0	0	0	0	2.87e-09	0	2.74e-09
OA_J473522_049886	16	18	1.05725e-07	14	6.495e-08	0	2.87e-09	0	2.74e-09
OA_J473522_049889	9	11	6.46097e-08	7	3.2475e-08	0	2.87e-09	0	2.74e-09
OA_J473522_049890	14	12	7.04833e-08	16	7.42285e-08	0	2.87e-09	0	2.74e-09
OA_J473522_049896	20.5	16	9.39778e-08	25	1.15982e-07	0	2.87e-09	0	2.74e-09
OA_J473522_049903	0	0	0	0	0	0	2.87e-09	0	2.74e-09
OA_J473522_049916	7	8	4.69889e-08	6	2.78357e-08	0	2.87e-09	0	2.74e-09
OA_J473522_049917	0	0	0	0	0	0	2.87e-09	0	2.74e-09
OA_J473522_049923	14.5	13	7.63569e-08	16	7.42285e-08	0	2.87e-09	0	2.74e-09
OA_J473522_049949	19	17	9.98514e-08	21	9.7425e-08	0	2.87e-09	0	2.74e-09
OA_J473522_049969	7	5	2.9368e-08	9	4.17536e-08	0	2.87e-09	0	2.74e-09
OA_J473522_049981	0.5	0	0	1	4.63928e-09	0	2.87e-09	0	2.74e-09
OA_J473522_050009	2.5	2	1.17472e-08	3	1.39179e-08	0	2.87e-09	0	2.74e-09
OA_J473522_050023	0	0	0	0	0	0	2.87e-09	0	2.74e-09
OA_J473522_050024	0	0	0	0	0	0	2.87e-09	0	2.74e-09
OA_J473522_050025	5	8	4.69889e-08	2	9.27857e-09	0	2.87e-09	0	2.74e-09
OA_J473522_050032	0	0	0	0	0	0	2.87e-09	0	2.74e-09
OA_J473522_050063	1	1	5.87361e-09	1	4.63928e-09	0	2.87e-09	0	2.74e-09
OA_J473522_050066	0.5	1	5.87361e-09	0	0	0	2.87e-09	0	2.74e-09
OA_J473522_050070	0	0	0	0	0	0	2.87e-09	0	2.74e-09
OA_J473522_050073	0.5	1	5.87361e-09	0	0	0	2.87e-09	0	2.74e-09
OA_J473522_050077	0	0	0	0	0	0	2.87e-09	0	2.74e-09
OA_J473522_050078	19.5	19	1.11599e-07	20	9.27857e-08	0	2.87e-09	0	2.74e-09
OA_J473522_050090	0	0	0	0	0	0	2.87e-09	0	2.74e-09
OA_J473522_050099	5	2	1.17472e-08	8	3.71143e-08	0	2.87e-09	1	5.47971e-09
OA_J473522_050104	5	4	2.34944e-08	6	2.78357e-08	111	6.37498e-07	86	4.71255e-07
OA_J473522_050105	20	20	1.17472e-07	20	9.27857e-08	0	2.87e-09	0	2.74e-09
OA_J473522_050123	0	0	0	0	0	0	2.87e-09	0	2.74e-09
OA_J473522_050153	1.5	2	1.17472e-08	1	4.63928e-09	0	2.87e-09	0	2.74e-09
OA_J473522_050156	0	0	0	0	0	0	2.87e-09	0	2.74e-09
OA_J473522_050196	0	0	0	0	0	0	2.87e-09	0	2.74e-09
OA_J473522_050214	11.5	11	6.46097e-08	12	5.56714e-08	0	2.87e-09	0	2.74e-09
OA_J473522_050226	5.5	6	3.52417e-08	5	2.31964e-08	0	2.87e-09	0	2.74e-09
OA_J473522_050274	19.5	26	1.52714e-07	13	6.03107e-08	0	2.87e-09	0	2.74e-09
OA_J473522_050275	0	0	0	0	0	0	2.87e-09	0	2.74e-09
OA_J473522_050277	0	0	0	0	0	0	2.87e-09	0	2.74e-09
OA_J473522_050287	1	0	0	2	9.27857e-09	0	2.87e-09	0	2.74e-09
OA_J473522_050298	8.5	9	5.28625e-08	8	3.71143e-08	51	2.92905e-07	65	3.56181e-07
OA_J473522_050299	16.5	10	5.87361e-08	23	1.06704e-07	0	2.87e-09	0	2.74e-09
OA_J473522_050307	0	0	0	0	0	0	2.87e-09	0	2.74e-09
OA_J473522_050313	0	0	0	0	0	0	2.87e-09	0	2.74e-09
OA_J473522_050323	0	0	0	0	0	0	2.87e-09	0	2.74e-09
OA_J473522_050327	10.5	8	4.69889e-08	13	6.03107e-08	0	2.87e-09	0	2.74e-09
OA_J473522_050367	3	2	1.17472e-08	4	1.85571e-08	0	2.87e-09	0	2.74e-09
OA_J473522_050369	11.5	15	8.81041e-08	8	3.71143e-08	0	2.87e-09	0	2.74e-09
OA_J473522_050396	0	0	0	0	0	0	2.87e-09	0	2.74e-09
OA_J473522_050420	0	0	0	0	0	0	2.87e-09	0	2.74e-09
OA_J473522_050426	0.5	1	5.87361e-09	0	0	0	2.87e-09	0	2.74e-09
OA_J473522_050451	0.5	1	5.87361e-09	0	0	0	2.87e-09	0	2.74e-09
OA_J473522_050454	0	0	0	0	0	0	2.87e-09	0	2.74e-09
OA_J473522_050459	2.5	2	1.17472e-08	3	1.39179e-08	0	2.87e-09	0	2.74e-09
OA_J473522_050460	0	0	0	0	0	0	2.87e-09	0	2.74e-09
OA_J473522_050481	1	0	0	2	9.27857e-09	0	2.87e-09	0	2.74e-09
OA_J473522_050485	4	2	1.17472e-08	6	2.78357e-08	0	2.87e-09	0	2.74e-09
OA_J473522_050490	5.5	5	2.9368e-08	6	2.78357e-08	0	2.87e-09	2	1.09594e-08
OA_J473522_050494	0	0	0	0	0	0	2.87e-09	0	2.74e-09
OA_J473522_050498	8.5	4	2.34944e-08	13	6.03107e-08	0	2.87e-09	0	2.74e-09
OA_J473522_050501	13.5	17	9.98514e-08	10	4.63928e-08	0	2.87e-09	0	2.74e-09
OA_J473522_050502	15	9	5.28625e-08	21	9.7425e-08	0	2.87e-09	1	5.47971e-09
OA_J473522_050516	0	0	0	0	0	0	2.87e-09	0	2.74e-09
OA_J473522_050523	0.5	1	5.87361e-09	0	0	0	2.87e-09	0	2.74e-09
OA_J473522_050549	3.5	4	2.34944e-08	3	1.39179e-08	0	2.87e-09	0	2.74e-09
OA_J473522_050551	4.5	6	3.52417e-08	3	1.39179e-08	0	2.87e-09	0	2.74e-09
OA_J473522_050576	16.5	14	8.22305e-08	19	8.81464e-08	0	2.87e-09	0	2.74e-09
OA_J473522_050589	11	7	4.11153e-08	15	6.95893e-08	0	2.87e-09	0	2.74e-09
OA_J473522_050591	0	0	0	0	0	0	2.87e-09	0	2.74e-09
OA_J473522_050614	19.5	15	8.81041e-08	24	1.11343e-07	0	2.87e-09	0	2.74e-09
OA_J473522_050633	20	15	8.81041e-08	25	1.15982e-07	0	2.87e-09	0	2.74e-09
OA_J473522_050635	0	0	0	0	0	0	2.87e-09	0	2.74e-09
OA_J473522_050640	6	7	4.11153e-08	5	2.31964e-08	28	1.6081e-07	24	1.31513e-07
OA_J473522_050653	0	0	0	0	0	0	2.87e-09	0	2.74e-09
OA_J473522_050659	1.5	2	1.17472e-08	1	4.63928e-09	0	2.87e-09	0	2.74e-09
OA_J473522_050671	5	5	2.9368e-08	5	2.31964e-08	0	2.87e-09	0	2.74e-09
OA_J473522_050699	0	0	0	0	0	0	2.87e-09	0	2.74e-09
OA_J473522_050717	0	0	0	0	0	0	2.87e-09	0	2.74e-09
OA_J473522_050752	19.5	21	1.23346e-07	18	8.35071e-08	0	2.87e-09	0	2.74e-09
OA_J473522_050756	0	0	0	0	0	0	2.87e-09	0	2.74e-09
OA_J473522_050814	0	0	0	0	0	0	2.87e-09	0	2.74e-09
OA_J473522_050822	17.5	19	1.11599e-07	16	7.42285e-08	0	2.87e-09	0	2.74e-09
OA_J473522_050835	0	0	0	0	0	0	2.87e-09	0	2.74e-09
OA_J473522_050838	0.5	1	5.87361e-09	0	0	0	2.87e-09	0	2.74e-09
OA_J473522_050840	0	0	0	0	0	0	2.87e-09	0	2.74e-09
OA_J473522_050843	0.5	1	5.87361e-09	0	0	0	2.87e-09	0	2.74e-09
OA_J473522_050872	0	0	0	0	0	0	2.87e-09	0	2.74e-09
OA_J473522_050879	0	0	0	0	0	0	2.87e-09	0	2.74e-09
OA_J473522_050881	0	0	0	0	0	0	2.87e-09	0	2.74e-09
OA_J473522_050888	4.5	4	2.34944e-08	5	2.31964e-08	0	2.87e-09	0	2.74e-09
OA_J473522_050894	0	0	0	0	0	0	2.87e-09	0	2.74e-09
OA_J473522_050895	5	6	3.52417e-08	4	1.85571e-08	0	2.87e-09	0	2.74e-09
OA_J473522_050897	0.5	0	0	1	4.63928e-09	0	2.87e-09	0	2.74e-09
OA_J473522_050900	0	0	0	0	0	0	2.87e-09	0	2.74e-09
OA_J473522_050915	0	0	0	0	0	0	2.87e-09	0	2.74e-09
OA_J473522_050916	15	11	6.46097e-08	19	8.81464e-08	0	2.87e-09	0	2.74e-09
OA_J473522_050935	9	9	5.28625e-08	9	4.17536e-08	0	2.87e-09	0	2.74e-09
OA_J473522_050948	0	0	0	0	0	0	2.87e-09	0	2.74e-09
OA_J473522_050966	0	0	0	0	0	0	2.87e-09	0	2.74e-09
OA_J473522_050979	13	7	4.11153e-08	19	8.81464e-08	0	2.87e-09	0	2.74e-09
OA_J473522_050987	0	0	0	0	0	0	2.87e-09	0	2.74e-09
OA_J473522_050995	6.5	5	2.9368e-08	8	3.71143e-08	0	2.87e-09	0	2.74e-09
OA_J473522_051004	11.5	11	6.46097e-08	12	5.56714e-08	30	1.72297e-07	22	1.20554e-07
OA_J473522_051010	5	6	3.52417e-08	4	1.85571e-08	0	2.87e-09	0	2.74e-09
OA_J473522_051026	0	0	0	0	0	0	2.87e-09	0	2.74e-09
OA_J473522_051029	20.5	20	1.17472e-07	21	9.7425e-08	0	2.87e-09	0	2.74e-09
OA_J473522_051040	0.5	1	5.87361e-09	0	0	0	2.87e-09	0	2.74e-09
OA_J473522_051045	0	0	0	0	0	0	2.87e-09	0	2.74e-09
OA_J473522_051067	0.5	0	0	1	4.63928e-09	0	2.87e-09	0	2.74e-09
OA_J473522_051087	0	0	0	0	0	0	2.87e-09	0	2.74e-09
OA_J473522_051088	6	4	2.34944e-08	8	3.71143e-08	0	2.87e-09	0	2.74e-09
OA_J473522_051091	14	18	1.05725e-07	10	4.63928e-08	0	2.87e-09	0	2.74e-09
OA_J473522_051092	12.5	10	5.87361e-08	15	6.95893e-08	0	2.87e-09	0	2.74e-09
OA_J473522_051104	0	0	0	0	0	0	2.87e-09	0	2.74e-09
OA_J473522_051117	0	0	0	0	0	0	2.87e-09	0	2.74e-09
OA_J473522_051118	5	4	2.34944e-08	6	2.78357e-08	0	2.87e-09	0	2.74e-09
OA_J473522_051140	0	0	0	0	0	0	2.87e-09	0	2.74e-09
OA_J473522_051157	15	10	5.87361e-08	20	9.27857e-08	0	2.87e-09	0	2.74e-09
OA_J473522_051158	0	0	0	0	0	0	2.87e-09	0	2.74e-09
OA_J473522_051184	0	0	0	0	0	0	2.87e-09	0	2.74e-09
OA_J473522_051196	0.5	0	0	1	4.63928e-09	6	3.44594e-08	7	3.83579e-08
OA_J473522_051224	0	0	0	0	0	0	2.87e-09	0	2.74e-09
OA_J473522_051264	0	0	0	0	0	0	2.87e-09	0	2.74e-09
OA_J473522_051289	0	0	0	0	0	0	2.87e-09	0	2.74e-09
OA_J473522_051304	0	0	0	0	0	0	2.87e-09	0	2.74e-09
OA_J473522_051320	0	0	0	0	0	0	2.87e-09	0	2.74e-09
OA_J473522_051322	1	2	1.17472e-08	0	0	0	2.87e-09	0	2.74e-09
OA_J473522_051324	0	0	0	0	0	0	2.87e-09	0	2.74e-09
OA_J473522_051340	0	0	0	0	0	0	2.87e-09	0	2.74e-09
OA_J473522_051352	18.5	8	4.69889e-08	29	1.34539e-07	0	2.87e-09	0	2.74e-09
OA_J473522_051372	0	0	0	0	0	0	2.87e-09	0	2.74e-09
OA_J473522_051374	8.5	8	4.69889e-08	9	4.17536e-08	3	1.72297e-08	6	3.28782e-08
OA_J473522_051392	14.5	14	8.22305e-08	15	6.95893e-08	0	2.87e-09	0	2.74e-09
OA_J473522_051397	0	0	0	0	0	0	2.87e-09	0	2.74e-09
OA_J473522_051399	0	0	0	0	0	0	2.87e-09	0	2.74e-09
OA_J473522_051456	0	0	0	0	0	0	2.87e-09	0	2.74e-09
OA_J473522_051457	1.5	2	1.17472e-08	1	4.63928e-09	3	1.72297e-08	3	1.64391e-08
OA_J473522_051465	0	0	0	0	0	0	2.87e-09	0	2.74e-09
OA_J473522_051468	1.5	0	0	3	1.39179e-08	0	2.87e-09	0	2.74e-09
OA_J473522_051481	8.5	4	2.34944e-08	13	6.03107e-08	0	2.87e-09	0	2.74e-09
OA_J473522_051495	0	0	0	0	0	0	2.87e-09	0	2.74e-09
OA_J473522_051510	13.5	16	9.39778e-08	11	5.10321e-08	2	1.14865e-08	0	2.74e-09
OA_J473522_051521	0	0	0	0	0	0	2.87e-09	0	2.74e-09
OA_J473522_051538	0	0	0	0	0	0	2.87e-09	0	2.74e-09
OA_J473522_051543	1	1	5.87361e-09	1	4.63928e-09	0	2.87e-09	0	2.74e-09
OA_J473522_051550	0	0	0	0	0	0	2.87e-09	0	2.74e-09
OA_J473522_051554	0	0	0	0	0	0	2.87e-09	0	2.74e-09
OA_J473522_051561	2.5	4	2.34944e-08	1	4.63928e-09	0	2.87e-09	0	2.74e-09
OA_J473522_051580	0	0	0	0	0	0	2.87e-09	0	2.74e-09
OA_J473522_051605	9	9	5.28625e-08	9	4.17536e-08	0	2.87e-09	0	2.74e-09
OA_J473522_051639	15	16	9.39778e-08	14	6.495e-08	1	5.74323e-09	0	2.74e-09
OA_J473522_051658	2	1	5.87361e-09	3	1.39179e-08	0	2.87e-09	0	2.74e-09
OA_J473522_051660	8	5	2.9368e-08	11	5.10321e-08	0	2.87e-09	0	2.74e-09
OA_J473522_051672	0	0	0	0	0	0	2.87e-09	0	2.74e-09
OA_J473522_051679	0	0	0	0	0	0	2.87e-09	0	2.74e-09
OA_J473522_051699	8	6	3.52417e-08	10	4.63928e-08	0	2.87e-09	0	2.74e-09
OA_J473522_051719	18	18	1.05725e-07	18	8.35071e-08	92	5.28377e-07	89	4.87694e-07
OA_J473522_051720	3	3	1.76208e-08	3	1.39179e-08	0	2.87e-09	0	2.74e-09
OA_J473522_051724	0	0	0	0	0	0	2.87e-09	0	2.74e-09
OA_J473522_051738	0	0	0	0	0	0	2.87e-09	0	2.74e-09
OA_J473522_051741	20.5	19	1.11599e-07	22	1.02064e-07	0	2.87e-09	0	2.74e-09
OA_J473522_051758	0	0	0	0	0	0	2.87e-09	0	2.74e-09
OA_J473522_051761	0	0	0	0	0	0	2.87e-09	0	2.74e-09
OA_J473522_051764	0	0	0	0	0	0	2.87e-09	0	2.74e-09
OA_J473522_051812	2	1	5.87361e-09	3	1.39179e-08	0	2.87e-09	0	2.74e-09
OA_J473522_051819	3	3	1.76208e-08	3	1.39179e-08	0	2.87e-09	0	2.74e-09
OA_J473522_051825	19.5	15	8.81041e-08	24	1.11343e-07	0	2.87e-09	0	2.74e-09
OA_J473522_051878	2.5	2	1.17472e-08	3	1.39179e-08	0	2.87e-09	0	2.74e-09
OA_J473522_051890	12.5	12	7.04833e-08	13	6.03107e-08	0	2.87e-09	0	2.74e-09
OA_J473522_051896	3.5	2	1.17472e-08	5	2.31964e-08	0	2.87e-09	0	2.74e-09
OA_J473522_051898	0	0	0	0	0	0	2.87e-09	0	2.74e-09
OA_J473522_051901	0	0	0	0	0	0	2.87e-09	0	2.74e-09
OA_J473522_051906	0	0	0	0	0	0	2.87e-09	0	2.74e-09
OA_J473522_051907	1	1	5.87361e-09	1	4.63928e-09	0	2.87e-09	0	2.74e-09
OA_J473522_051913	19	18	1.05725e-07	20	9.27857e-08	0	2.87e-09	0	2.74e-09
OA_J473522_051937	0.5	1	5.87361e-09	0	0	0	2.87e-09	0	2.74e-09
OA_J473522_051956	0	0	0	0	0	0	2.87e-09	0	2.74e-09
OA_J473522_051957	0	0	0	0	0	0	2.87e-09	0	2.74e-09
OA_J473522_051969	8.5	9	5.28625e-08	8	3.71143e-08	0	2.87e-09	0	2.74e-09
OA_J473522_051974	0	0	0	0	0	0	2.87e-09	0	2.74e-09
OA_J473522_051980	0	0	0	0	0	0	2.87e-09	0	2.74e-09
OA_J473522_052011	19.5	15	8.81041e-08	24	1.11343e-07	0	2.87e-09	1	5.47971e-09
OA_J473522_052013	0	0	0	0	0	0	2.87e-09	0	2.74e-09
OA_J473522_052057	0.5	0	0	1	4.63928e-09	0	2.87e-09	0	2.74e-09
OA_J473522_052073	0	0	0	0	0	0	2.87e-09	0	2.74e-09
OA_J473522_052076	8	9	5.28625e-08	7	3.2475e-08	0	2.87e-09	0	2.74e-09
OA_J473522_052087	10.5	9	5.28625e-08	12	5.56714e-08	0	2.87e-09	0	2.74e-09
OA_J473522_052099	8.5	7	4.11153e-08	10	4.63928e-08	0	2.87e-09	0	2.74e-09
OA_J473522_052103	0.5	1	5.87361e-09	0	0	0	2.87e-09	0	2.74e-09
OA_J473522_052104	0	0	0	0	0	0	2.87e-09	0	2.74e-09
OA_J473522_052105	5	3	1.76208e-08	7	3.2475e-08	0	2.87e-09	0	2.74e-09
OA_J473522_052107	6.5	6	3.52417e-08	7	3.2475e-08	0	2.87e-09	0	2.74e-09
OA_J473522_052114	0	0	0	0	0	0	2.87e-09	0	2.74e-09
OA_J473522_052115	0	0	0	0	0	0	2.87e-09	0	2.74e-09
OA_J473522_052117	0.5	1	5.87361e-09	0	0	0	2.87e-09	0	2.74e-09
OA_J473522_052135	7.5	6	3.52417e-08	9	4.17536e-08	0	2.87e-09	0	2.74e-09
OA_J473522_052151	0.5	0	0	1	4.63928e-09	0	2.87e-09	0	2.74e-09
OA_J473522_052176	0	0	0	0	0	0	2.87e-09	0	2.74e-09
OA_J473522_052185	0	0	0	0	0	0	2.87e-09	0	2.74e-09
OA_J473522_052193	0	0	0	0	0	0	2.87e-09	0	2.74e-09
OA_J473522_052228	0	0	0	0	0	0	2.87e-09	0	2.74e-09
OA_J473522_052233	0.5	0	0	1	4.63928e-09	0	2.87e-09	0	2.74e-09
OA_J473522_052236	0	0	0	0	0	0	2.87e-09	0	2.74e-09
OA_J473522_052315	8.5	11	6.46097e-08	6	2.78357e-08	0	2.87e-09	0	2.74e-09
OA_J473522_052326	10	5	2.9368e-08	15	6.95893e-08	0	2.87e-09	0	2.74e-09
OA_J473522_052334	0	0	0	0	0	0	2.87e-09	0	2.74e-09
OA_J473522_052343	0.5	1	5.87361e-09	0	0	0	2.87e-09	0	2.74e-09
OA_J473522_052354	0	0	0	0	0	0	2.87e-09	0	2.74e-09
OA_J473522_052364	2.5	2	1.17472e-08	3	1.39179e-08	0	2.87e-09	0	2.74e-09
OA_J473522_052367	20.5	20	1.17472e-07	21	9.7425e-08	0	2.87e-09	0	2.74e-09
OA_J473522_052386	0	0	0	0	0	0	2.87e-09	0	2.74e-09
OA_J473522_052422	15.5	9	5.28625e-08	22	1.02064e-07	0	2.87e-09	0	2.74e-09
OA_J473522_052424	0	0	0	0	0	0	2.87e-09	0	2.74e-09
OA_J473522_052425	0	0	0	0	0	0	2.87e-09	0	2.74e-09
OA_J473522_052427	0	0	0	0	0	0	2.87e-09	0	2.74e-09
OA_J473522_052431	0	0	0	0	0	0	2.87e-09	0	2.74e-09
OA_J473522_052437	0	0	0	0	0	0	2.87e-09	0	2.74e-09
OA_J473522_052440	4.5	4	2.34944e-08	5	2.31964e-08	0	2.87e-09	0	2.74e-09
OA_J473522_052459	0.5	1	5.87361e-09	0	0	2	1.14865e-08	1	5.47971e-09
OA_J473522_052489	0	0	0	0	0	0	2.87e-09	0	2.74e-09
OA_J473522_052507	0	0	0	0	0	0	2.87e-09	0	2.74e-09
OA_J473522_052514	0	0	0	0	0	0	2.87e-09	0	2.74e-09
OA_J473522_052527	0	0	0	0	0	0	2.87e-09	0	2.74e-09
OA_J473522_052528	0	0	0	0	0	0	2.87e-09	0	2.74e-09
OA_J473522_052530	1	1	5.87361e-09	1	4.63928e-09	0	2.87e-09	0	2.74e-09
OA_J473522_052546	0	0	0	0	0	0	2.87e-09	0	2.74e-09
OA_J473522_052550	0	0	0	0	0	0	2.87e-09	0	2.74e-09
OA_J473522_052584	3	1	5.87361e-09	5	2.31964e-08	0	2.87e-09	0	2.74e-09
OA_J473522_052608	2.5	3	1.76208e-08	2	9.27857e-09	0	2.87e-09	0	2.74e-09
OA_J473522_052618	1	1	5.87361e-09	1	4.63928e-09	0	2.87e-09	0	2.74e-09
OA_J473522_052628	0	0	0	0	0	0	2.87e-09	0	2.74e-09
OA_J473522_052630	0	0	0	0	0	0	2.87e-09	0	2.74e-09
OA_J473522_052640	19.5	13	7.63569e-08	26	1.20621e-07	0	2.87e-09	1	5.47971e-09
OA_J473522_052656	0	0	0	0	0	0	2.87e-09	0	2.74e-09
OA_J473522_052688	0	0	0	0	0	0	2.87e-09	0	2.74e-09
OA_J473522_052690	0	0	0	0	0	0	2.87e-09	0	2.74e-09
OA_J473522_052694	5	4	2.34944e-08	6	2.78357e-08	0	2.87e-09	0	2.74e-09
OA_J473522_052695	3.5	1	5.87361e-09	6	2.78357e-08	0	2.87e-09	0	2.74e-09
OA_J473522_052702	0	0	0	0	0	0	2.87e-09	0	2.74e-09
OA_J473522_052716	9	4	2.34944e-08	14	6.495e-08	0	2.87e-09	0	2.74e-09
OA_J473522_052724	19.5	19	1.11599e-07	20	9.27857e-08	1	5.74323e-09	0	2.74e-09
OA_J473522_052725	0	0	0	0	0	0	2.87e-09	0	2.74e-09
OA_J473522_052743	11.5	10	5.87361e-08	13	6.03107e-08	0	2.87e-09	0	2.74e-09
OA_J473522_052747	0	0	0	0	0	0	2.87e-09	0	2.74e-09
OA_J473522_052752	3	2	1.17472e-08	4	1.85571e-08	0	2.87e-09	0	2.74e-09
OA_J473522_052773	0	0	0	0	0	0	2.87e-09	0	2.74e-09
OA_J473522_052788	9	7	4.11153e-08	11	5.10321e-08	0	2.87e-09	0	2.74e-09
OA_J473522_052803	0	0	0	0	0	0	2.87e-09	0	2.74e-09
OA_J473522_052831	0	0	0	0	0	0	2.87e-09	0	2.74e-09
OA_J473522_052835	12	11	6.46097e-08	13	6.03107e-08	0	2.87e-09	0	2.74e-09
OA_J473522_052848	0	0	0	0	0	0	2.87e-09	0	2.74e-09
OA_J473522_052852	19	21	1.23346e-07	17	7.88678e-08	0	2.87e-09	0	2.74e-09
OA_J473522_052869	0	0	0	0	0	0	2.87e-09	0	2.74e-09
OA_J473522_052881	0	0	0	0	0	0	2.87e-09	0	2.74e-09
OA_J473522_052882	0	0	0	0	0	0	2.87e-09	0	2.74e-09
OA_J473522_052902	0	0	0	0	0	0	2.87e-09	0	2.74e-09
OA_J473522_052915	11	9	5.28625e-08	13	6.03107e-08	0	2.87e-09	0	2.74e-09
OA_J473522_052923	0	0	0	0	0	0	2.87e-09	0	2.74e-09
OA_J473522_052931	0	0	0	0	0	0	2.87e-09	0	2.74e-09
OA_J473522_052932	19	19	1.11599e-07	19	8.81464e-08	0	2.87e-09	0	2.74e-09
OA_J473522_052955	0	0	0	0	0	0	2.87e-09	0	2.74e-09
OA_J473522_052958	0	0	0	0	0	0	2.87e-09	0	2.74e-09
OA_J473522_052986	0	0	0	0	0	0	2.87e-09	0	2.74e-09
OA_J473522_053002	0	0	0	0	0	0	2.87e-09	0	2.74e-09
OA_J473522_053047	0.5	0	0	1	4.63928e-09	0	2.87e-09	0	2.74e-09
OA_J473522_053071	0	0	0	0	0	0	2.87e-09	0	2.74e-09
OA_J473522_053090	1	0	0	2	9.27857e-09	0	2.87e-09	0	2.74e-09
OA_J473522_053094	9	10	5.87361e-08	8	3.71143e-08	1	5.74323e-09	0	2.74e-09
OA_J473522_053116	0	0	0	0	0	0	2.87e-09	0	2.74e-09
OA_J473522_053125	0	0	0	0	0	0	2.87e-09	0	2.74e-09
OA_J473522_053126	17	16	9.39778e-08	18	8.35071e-08	0	2.87e-09	0	2.74e-09
OA_J473522_053144	0	0	0	0	0	0	2.87e-09	0	2.74e-09
OA_J473522_053149	0.5	0	0	1	4.63928e-09	0	2.87e-09	0	2.74e-09
OA_J473522_053158	0	0	0	0	0	0	2.87e-09	0	2.74e-09
OA_J473522_053160	0	0	0	0	0	0	2.87e-09	0	2.74e-09
OA_J473522_053167	6.5	5	2.9368e-08	8	3.71143e-08	0	2.87e-09	1	5.47971e-09
OA_J473522_053235	0.5	1	5.87361e-09	0	0	0	2.87e-09	0	2.74e-09
OA_J473522_053238	5	3	1.76208e-08	7	3.2475e-08	0	2.87e-09	0	2.74e-09
OA_J473522_053243	3	3	1.76208e-08	3	1.39179e-08	0	2.87e-09	0	2.74e-09
OA_J473522_053244	0	0	0	0	0	0	2.87e-09	0	2.74e-09
OA_J473522_053249	17.5	20	1.17472e-07	15	6.95893e-08	0	2.87e-09	0	2.74e-09
OA_J473522_053269	0.5	1	5.87361e-09	0	0	0	2.87e-09	0	2.74e-09
OA_J473522_053280	1.5	1	5.87361e-09	2	9.27857e-09	0	2.87e-09	0	2.74e-09
OA_J473522_053288	1	1	5.87361e-09	1	4.63928e-09	0	2.87e-09	0	2.74e-09
OA_J473522_053303	0	0	0	0	0	0	2.87e-09	0	2.74e-09
OA_J473522_053317	0	0	0	0	0	0	2.87e-09	0	2.74e-09
OA_J473522_053320	13.5	10	5.87361e-08	17	7.88678e-08	0	2.87e-09	0	2.74e-09
OA_J473522_053335	3.5	1	5.87361e-09	6	2.78357e-08	0	2.87e-09	1	5.47971e-09
OA_J473522_053341	10.5	9	5.28625e-08	12	5.56714e-08	0	2.87e-09	0	2.74e-09
OA_J473522_053342	0	0	0	0	0	0	2.87e-09	0	2.74e-09
OA_J473522_053350	20	20	1.17472e-07	20	9.27857e-08	0	2.87e-09	0	2.74e-09
OA_J473522_053352	0	0	0	0	0	0	2.87e-09	0	2.74e-09
OA_J473522_053353	5.5	4	2.34944e-08	7	3.2475e-08	0	2.87e-09	0	2.74e-09
OA_J473522_053373	1	1	5.87361e-09	1	4.63928e-09	0	2.87e-09	0	2.74e-09
OA_J473522_053388	7.5	3	1.76208e-08	12	5.56714e-08	0	2.87e-09	0	2.74e-09
OA_J473522_053392	0	0	0	0	0	0	2.87e-09	0	2.74e-09
OA_J473522_053401	8.5	7	4.11153e-08	10	4.63928e-08	0	2.87e-09	0	2.74e-09
OA_J473522_053415	0	0	0	0	0	0	2.87e-09	0	2.74e-09
OA_J473522_053418	9.5	9	5.28625e-08	10	4.63928e-08	0	2.87e-09	0	2.74e-09
OA_J473522_053429	0	0	0	0	0	0	2.87e-09	0	2.74e-09
OA_J473522_053443	0	0	0	0	0	0	2.87e-09	1	5.47971e-09
OA_J473522_053446	0	0	0	0	0	0	2.87e-09	0	2.74e-09
OA_J473522_053447	4.5	4	2.34944e-08	5	2.31964e-08	0	2.87e-09	0	2.74e-09
OA_J473522_053452	13	8	4.69889e-08	18	8.35071e-08	0	2.87e-09	0	2.74e-09
OA_J473522_053462	0	0	0	0	0	0	2.87e-09	0	2.74e-09
OA_J473522_053478	12	6	3.52417e-08	18	8.35071e-08	119	6.83444e-07	146	8.00037e-07
OA_J473522_053483	0	0	0	0	0	0	2.87e-09	0	2.74e-09
OA_J473522_053489	0	0	0	0	0	0	2.87e-09	0	2.74e-09
OA_J473522_053490	0.5	0	0	1	4.63928e-09	0	2.87e-09	0	2.74e-09
OA_J473522_053504	0	0	0	0	0	0	2.87e-09	0	2.74e-09
OA_J473522_053507	0	0	0	0	0	0	2.87e-09	0	2.74e-09
OA_J473522_053509	5.5	6	3.52417e-08	5	2.31964e-08	0	2.87e-09	0	2.74e-09
OA_J473522_053528	0	0	0	0	0	0	2.87e-09	0	2.74e-09
OA_J473522_053531	1	1	5.87361e-09	1	4.63928e-09	0	2.87e-09	0	2.74e-09
OA_J473522_053541	0	0	0	0	0	0	2.87e-09	0	2.74e-09
OA_J473522_053558	0	0	0	0	0	0	2.87e-09	0	2.74e-09
OA_J473522_053576	0	0	0	0	0	0	2.87e-09	0	2.74e-09
OA_J473522_053578	0	0	0	0	0	0	2.87e-09	0	2.74e-09
OA_J473522_053581	1.5	2	1.17472e-08	1	4.63928e-09	0	2.87e-09	0	2.74e-09
OA_J473522_053601	3.5	1	5.87361e-09	6	2.78357e-08	205	1.17736e-06	210	1.15074e-06
OA_J473522_053605	1	1	5.87361e-09	1	4.63928e-09	0	2.87e-09	0	2.74e-09
OA_J473522_053627	0	0	0	0	0	0	2.87e-09	0	2.74e-09
OA_J473522_053665	0	0	0	0	0	0	2.87e-09	0	2.74e-09
OA_J473522_053682	14	14	8.22305e-08	14	6.495e-08	0	2.87e-09	0	2.74e-09
OA_J473522_053692	0	0	0	0	0	0	2.87e-09	0	2.74e-09
OA_J473522_053700	0.5	1	5.87361e-09	0	0	0	2.87e-09	0	2.74e-09
OA_J473522_053703	15	15	8.81041e-08	15	6.95893e-08	0	2.87e-09	0	2.74e-09
OA_J473522_053718	1.5	1	5.87361e-09	2	9.27857e-09	0	2.87e-09	0	2.74e-09
OA_J473522_053729	20.5	22	1.29219e-07	19	8.81464e-08	0	2.87e-09	0	2.74e-09
OA_J473522_053731	0	0	0	0	0	0	2.87e-09	0	2.74e-09
OA_J473522_053739	0.5	1	5.87361e-09	0	0	0	2.87e-09	0	2.74e-09
OA_J473522_053740	17.5	17	9.98514e-08	18	8.35071e-08	1	5.74323e-09	1	5.47971e-09
OA_J473522_053775	0	0	0	0	0	0	2.87e-09	0	2.74e-09
OA_J473522_053777	0	0	0	0	0	0	2.87e-09	0	2.74e-09
OA_J473522_053789	0	0	0	0	0	0	2.87e-09	0	2.74e-09
OA_J473522_053790	1	0	0	2	9.27857e-09	0	2.87e-09	0	2.74e-09
OA_J473522_053791	0	0	0	0	0	0	2.87e-09	0	2.74e-09
OA_J473522_053812	0	0	0	0	0	0	2.87e-09	0	2.74e-09
OA_J473522_053826	0	0	0	0	0	0	2.87e-09	0	2.74e-09
OA_J473522_053848	14.5	12	7.04833e-08	17	7.88678e-08	0	2.87e-09	0	2.74e-09
OA_J473522_053875	0	0	0	0	0	0	2.87e-09	0	2.74e-09
OA_J473522_053887	9.5	7	4.11153e-08	12	5.56714e-08	0	2.87e-09	0	2.74e-09
OA_J473522_053901	0.5	1	5.87361e-09	0	0	10	5.74323e-08	14	7.67159e-08
OA_J473522_053918	0	0	0	0	0	0	2.87e-09	0	2.74e-09
OA_J473522_053930	0	0	0	0	0	0	2.87e-09	0	2.74e-09
OA_J473522_053935	0	0	0	0	0	0	2.87e-09	0	2.74e-09
OA_J473522_053938	0	0	0	0	0	0	2.87e-09	0	2.74e-09
OA_J473522_053956	0.5	0	0	1	4.63928e-09	0	2.87e-09	0	2.74e-09
OA_J473522_053981	7.5	5	2.9368e-08	10	4.63928e-08	2	1.14865e-08	10	5.47971e-08
OA_J473522_053996	0	0	0	0	0	0	2.87e-09	0	2.74e-09
OA_J473522_054012	0	0	0	0	0	0	2.87e-09	0	2.74e-09
OA_J473522_054023	0.5	1	5.87361e-09	0	0	0	2.87e-09	0	2.74e-09
OA_J473522_054024	4	4	2.34944e-08	4	1.85571e-08	0	2.87e-09	0	2.74e-09
OA_J473522_054028	12.5	10	5.87361e-08	15	6.95893e-08	0	2.87e-09	0	2.74e-09
OA_J473522_054063	0	0	0	0	0	0	2.87e-09	0	2.74e-09
OA_J473522_054065	0	0	0	0	0	0	2.87e-09	0	2.74e-09
OA_J473522_054071	6	4	2.34944e-08	8	3.71143e-08	55	3.15878e-07	62	3.39742e-07
OA_J473522_054087	0	0	0	0	0	0	2.87e-09	0	2.74e-09
OA_J473522_054103	6.5	2	1.17472e-08	11	5.10321e-08	157	9.01687e-07	148	8.10996e-07
OA_J473522_054119	13.5	11	6.46097e-08	16	7.42285e-08	0	2.87e-09	0	2.74e-09
OA_J473522_054125	0	0	0	0	0	0	2.87e-09	0	2.74e-09
OA_J473522_054137	0	0	0	0	0	0	2.87e-09	0	2.74e-09
OA_J473522_054156	0	0	0	0	0	0	2.87e-09	0	2.74e-09
OA_J473522_054189	0	0	0	0	0	0	2.87e-09	0	2.74e-09
OA_J473522_054202	6	6	3.52417e-08	6	2.78357e-08	0	2.87e-09	0	2.74e-09
OA_J473522_054228	0	0	0	0	0	0	2.87e-09	0	2.74e-09
OA_J473522_054230	7	7	4.11153e-08	7	3.2475e-08	0	2.87e-09	0	2.74e-09
OA_J473522_054242	5	2	1.17472e-08	8	3.71143e-08	1	5.74323e-09	1	5.47971e-09
OA_J473522_054243	16.5	11	6.46097e-08	22	1.02064e-07	0	2.87e-09	0	2.74e-09
OA_J473522_054247	7.5	6	3.52417e-08	9	4.17536e-08	0	2.87e-09	0	2.74e-09
OA_J473522_054275	0	0	0	0	0	0	2.87e-09	0	2.74e-09
OA_J473522_054286	13.5	7	4.11153e-08	20	9.27857e-08	1	5.74323e-09	1	5.47971e-09
OA_J473522_054290	0.5	0	0	1	4.63928e-09	2	1.14865e-08	1	5.47971e-09
OA_J473522_054314	0	0	0	0	0	0	2.87e-09	0	2.74e-09
OA_J473522_054343	12.5	14	8.22305e-08	11	5.10321e-08	0	2.87e-09	0	2.74e-09
OA_J473522_054352	19	13	7.63569e-08	25	1.15982e-07	0	2.87e-09	0	2.74e-09
OA_J473522_054361	0	0	0	0	0	0	2.87e-09	0	2.74e-09
OA_J473522_054382	0	0	0	0	0	0	2.87e-09	0	2.74e-09
OA_J473522_054399	0	0	0	0	0	0	2.87e-09	0	2.74e-09
OA_J473522_054400	0	0	0	0	0	0	2.87e-09	0	2.74e-09
OA_J473522_054408	0	0	0	0	0	0	2.87e-09	0	2.74e-09
OA_J473522_054459	7	2	1.17472e-08	12	5.56714e-08	0	2.87e-09	0	2.74e-09
OA_J473522_054472	0	0	0	0	0	0	2.87e-09	0	2.74e-09
OA_J473522_054481	6.5	5	2.9368e-08	8	3.71143e-08	0	2.87e-09	0	2.74e-09
OA_J473522_054489	0	0	0	0	0	0	2.87e-09	0	2.74e-09
OA_J473522_054515	0	0	0	0	0	0	2.87e-09	0	2.74e-09
OA_J473522_054537	0	0	0	0	0	0	2.87e-09	0	2.74e-09
OA_J473522_054548	17.5	14	8.22305e-08	21	9.7425e-08	0	2.87e-09	0	2.74e-09
OA_J473522_054549	10.5	10	5.87361e-08	11	5.10321e-08	0	2.87e-09	0	2.74e-09
OA_J473522_054550	9	10	5.87361e-08	8	3.71143e-08	0	2.87e-09	0	2.74e-09
OA_J473522_054552	0	0	0	0	0	0	2.87e-09	0	2.74e-09
OA_J473522_054565	10.5	4	2.34944e-08	17	7.88678e-08	0	2.87e-09	1	5.47971e-09
OA_J473522_054569	0	0	0	0	0	0	2.87e-09	0	2.74e-09
OA_J473522_054572	0	0	0	0	0	0	2.87e-09	0	2.74e-09
OA_J473522_054602	0	0	0	0	0	0	2.87e-09	0	2.74e-09
OA_J473522_054626	0	0	0	0	0	0	2.87e-09	0	2.74e-09
OA_J473522_054634	11.5	11	6.46097e-08	12	5.56714e-08	0	2.87e-09	0	2.74e-09
OA_J473522_054648	5	2	1.17472e-08	8	3.71143e-08	2	1.14865e-08	0	2.74e-09
OA_J473522_054651	0	0	0	0	0	0	2.87e-09	0	2.74e-09
OA_J473522_054652	0	0	0	0	0	0	2.87e-09	0	2.74e-09
OA_J473522_054654	0.5	1	5.87361e-09	0	0	0	2.87e-09	0	2.74e-09
OA_J473522_054672	13	12	7.04833e-08	14	6.495e-08	0	2.87e-09	0	2.74e-09
OA_J473522_054674	4	3	1.76208e-08	5	2.31964e-08	0	2.87e-09	0	2.74e-09
OA_J473522_054676	8.5	9	5.28625e-08	8	3.71143e-08	0	2.87e-09	0	2.74e-09
OA_J473522_054708	0	0	0	0	0	0	2.87e-09	0	2.74e-09
OA_J473522_054711	0	0	0	0	0	0	2.87e-09	0	2.74e-09
OA_J473522_054712	0	0	0	0	0	0	2.87e-09	0	2.74e-09
OA_J473522_054716	8.5	5	2.9368e-08	12	5.56714e-08	0	2.87e-09	0	2.74e-09
OA_J473522_054757	0	0	0	0	0	0	2.87e-09	0	2.74e-09
OA_J473522_054761	10.5	7	4.11153e-08	14	6.495e-08	0	2.87e-09	0	2.74e-09
OA_J473522_054776	17.5	19	1.11599e-07	16	7.42285e-08	0	2.87e-09	0	2.74e-09
OA_J473522_054785	11	12	7.04833e-08	10	4.63928e-08	0	2.87e-09	0	2.74e-09
OA_J473522_054791	1.5	3	1.76208e-08	0	0	0	2.87e-09	0	2.74e-09
OA_J473522_054792	0	0	0	0	0	0	2.87e-09	0	2.74e-09
OA_J473522_054794	19.5	22	1.29219e-07	17	7.88678e-08	0	2.87e-09	0	2.74e-09
OA_J473522_054799	0	0	0	0	0	0	2.87e-09	0	2.74e-09
OA_J473522_054805	4	4	2.34944e-08	4	1.85571e-08	0	2.87e-09	0	2.74e-09
OA_J473522_054807	0	0	0	0	0	0	2.87e-09	0	2.74e-09
OA_J473522_054810	0.5	1	5.87361e-09	0	0	0	2.87e-09	0	2.74e-09
OA_J473522_054814	0	0	0	0	0	0	2.87e-09	0	2.74e-09
OA_J473522_054828	10.5	9	5.28625e-08	12	5.56714e-08	2	1.14865e-08	0	2.74e-09
OA_J473522_054842	18.5	18	1.05725e-07	19	8.81464e-08	0	2.87e-09	0	2.74e-09
OA_J473522_054848	0	0	0	0	0	0	2.87e-09	0	2.74e-09
OA_J473522_054854	0	0	0	0	0	0	2.87e-09	0	2.74e-09
OA_J473522_054869	0	0	0	0	0	0	2.87e-09	0	2.74e-09
OA_J473522_054870	0	0	0	0	0	0	2.87e-09	0	2.74e-09
OA_J473522_054871	15.5	19	1.11599e-07	12	5.56714e-08	0	2.87e-09	0	2.74e-09
OA_J473522_054875	8	10	5.87361e-08	6	2.78357e-08	0	2.87e-09	0	2.74e-09
OA_J473522_054882	0	0	0	0	0	0	2.87e-09	0	2.74e-09
OA_J473522_054886	12.5	14	8.22305e-08	11	5.10321e-08	0	2.87e-09	0	2.74e-09
OA_J473522_054887	0	0	0	0	0	0	2.87e-09	0	2.74e-09
OA_J473522_054892	0	0	0	0	0	0	2.87e-09	0	2.74e-09
OA_J473522_054901	0	0	0	0	0	0	2.87e-09	0	2.74e-09
OA_J473522_054914	20	23	1.35093e-07	17	7.88678e-08	0	2.87e-09	0	2.74e-09
OA_J473522_054918	10.5	15	8.81041e-08	6	2.78357e-08	0	2.87e-09	0	2.74e-09
OA_J473522_054943	0	0	0	0	0	0	2.87e-09	0	2.74e-09
OA_J473522_054952	2	3	1.76208e-08	1	4.63928e-09	0	2.87e-09	0	2.74e-09
OA_J473522_054958	0	0	0	0	0	0	2.87e-09	0	2.74e-09
OA_J473522_054997	3	3	1.76208e-08	3	1.39179e-08	0	2.87e-09	0	2.74e-09
OA_J473522_055000	0	0	0	0	0	0	2.87e-09	0	2.74e-09
OA_J473522_055006	0	0	0	0	0	0	2.87e-09	0	2.74e-09
OA_J473522_055018	0	0	0	0	0	0	2.87e-09	0	2.74e-09
OA_J473522_055035	0	0	0	0	0	0	2.87e-09	0	2.74e-09
OA_J473522_055046	0	0	0	0	0	0	2.87e-09	0	2.74e-09
OA_J473522_055054	0	0	0	0	0	0	2.87e-09	0	2.74e-09
OA_J473522_055061	0	0	0	0	0	0	2.87e-09	0	2.74e-09
OA_J473522_055069	19	13	7.63569e-08	25	1.15982e-07	0	2.87e-09	0	2.74e-09
OA_J473522_055075	0	0	0	0	0	0	2.87e-09	0	2.74e-09
OA_J473522_055077	1.5	0	0	3	1.39179e-08	0	2.87e-09	0	2.74e-09
OA_J473522_055083	1	0	0	2	9.27857e-09	0	2.87e-09	0	2.74e-09
OA_J473522_055086	14.5	10	5.87361e-08	19	8.81464e-08	0	2.87e-09	0	2.74e-09
OA_J473522_055100	0	0	0	0	0	0	2.87e-09	0	2.74e-09
OA_J473522_055146	11	13	7.63569e-08	9	4.17536e-08	0	2.87e-09	0	2.74e-09
OA_J473522_055149	0	0	0	0	0	0	2.87e-09	0	2.74e-09
OA_J473522_055157	0	0	0	0	0	0	2.87e-09	0	2.74e-09
OA_J473522_055176	0	0	0	0	0	0	2.87e-09	0	2.74e-09
OA_J473522_055177	16	14	8.22305e-08	18	8.35071e-08	0	2.87e-09	0	2.74e-09
OA_J473522_055202	0	0	0	0	0	0	2.87e-09	0	2.74e-09
OA_J473522_055218	19.5	16	9.39778e-08	23	1.06704e-07	0	2.87e-09	0	2.74e-09
OA_J473522_055224	3.5	4	2.34944e-08	3	1.39179e-08	0	2.87e-09	0	2.74e-09
OA_J473522_055234	0	0	0	0	0	0	2.87e-09	0	2.74e-09
OA_J473522_055247	19	19	1.11599e-07	19	8.81464e-08	0	2.87e-09	1	5.47971e-09
OA_J473522_055251	5.5	2	1.17472e-08	9	4.17536e-08	0	2.87e-09	0	2.74e-09
OA_J473522_055296	0	0	0	0	0	0	2.87e-09	0	2.74e-09
OA_J473522_055301	0	0	0	0	0	0	2.87e-09	0	2.74e-09
OA_J473522_055302	0	0	0	0	0	0	2.87e-09	0	2.74e-09
OA_J473522_055305	0.5	1	5.87361e-09	0	0	0	2.87e-09	0	2.74e-09
OA_J473522_055325	0	0	0	0	0	0	2.87e-09	0	2.74e-09
OA_J473522_055328	12	12	7.04833e-08	12	5.56714e-08	0	2.87e-09	0	2.74e-09
OA_J473522_055356	0	0	0	0	0	0	2.87e-09	0	2.74e-09
OA_J473522_055375	14	14	8.22305e-08	14	6.495e-08	0	2.87e-09	0	2.74e-09
OA_J473522_055380	0	0	0	0	0	0	2.87e-09	0	2.74e-09
OA_J473522_055393	20.5	21	1.23346e-07	20	9.27857e-08	0	2.87e-09	0	2.74e-09
OA_J473522_055398	6.5	9	5.28625e-08	4	1.85571e-08	0	2.87e-09	0	2.74e-09
OA_J473522_055401	0	0	0	0	0	0	2.87e-09	0	2.74e-09
OA_J473522_055415	0	0	0	0	0	0	2.87e-09	0	2.74e-09
OA_J473522_055416	2.5	2	1.17472e-08	3	1.39179e-08	0	2.87e-09	0	2.74e-09
OA_J473522_055422	20	18	1.05725e-07	22	1.02064e-07	0	2.87e-09	0	2.74e-09
OA_J473522_055434	0	0	0	0	0	0	2.87e-09	0	2.74e-09
OA_J473522_055438	0	0	0	0	0	0	2.87e-09	0	2.74e-09
OA_J473522_055464	0	0	0	0	0	0	2.87e-09	0	2.74e-09
OA_J473522_055465	12	16	9.39778e-08	8	3.71143e-08	1	5.74323e-09	0	2.74e-09
OA_J473522_055481	18.5	11	6.46097e-08	26	1.20621e-07	0	2.87e-09	0	2.74e-09
OA_J473522_055514	0	0	0	0	0	0	2.87e-09	0	2.74e-09
OA_J473522_055549	0	0	0	0	0	0	2.87e-09	0	2.74e-09
OA_J473522_055556	14.5	15	8.81041e-08	14	6.495e-08	0	2.87e-09	0	2.74e-09
OA_J473522_055557	15	9	5.28625e-08	21	9.7425e-08	0	2.87e-09	0	2.74e-09
OA_J473522_055568	0	0	0	0	0	0	2.87e-09	0	2.74e-09
OA_J473522_055572	0	0	0	0	0	0	2.87e-09	0	2.74e-09
OA_J473522_055574	0	0	0	0	0	0	2.87e-09	0	2.74e-09
OA_J473522_055586	0	0	0	0	0	0	2.87e-09	0	2.74e-09
OA_J473522_055587	0	0	0	0	0	0	2.87e-09	0	2.74e-09
OA_J473522_055594	10	9	5.28625e-08	11	5.10321e-08	0	2.87e-09	0	2.74e-09
OA_J473522_055633	13.5	13	7.63569e-08	14	6.495e-08	0	2.87e-09	0	2.74e-09
OA_J473522_055638	0	0	0	0	0	0	2.87e-09	0	2.74e-09
OA_J473522_055656	15	14	8.22305e-08	16	7.42285e-08	0	2.87e-09	0	2.74e-09
OA_J473522_055700	0	0	0	0	0	0	2.87e-09	0	2.74e-09
OA_J473522_055729	0	0	0	0	0	0	2.87e-09	0	2.74e-09
OA_J473522_055735	13	8	4.69889e-08	18	8.35071e-08	0	2.87e-09	0	2.74e-09
OA_J473522_055738	11	13	7.63569e-08	9	4.17536e-08	0	2.87e-09	0	2.74e-09
OA_J473522_055745	0	0	0	0	0	0	2.87e-09	0	2.74e-09
OA_J473522_055747	0	0	0	0	0	0	2.87e-09	0	2.74e-09
OA_J473522_055754	0	0	0	0	0	0	2.87e-09	0	2.74e-09
OA_J473522_055755	2	1	5.87361e-09	3	1.39179e-08	0	2.87e-09	0	2.74e-09
OA_J473522_055760	0	0	0	0	0	0	2.87e-09	0	2.74e-09
OA_J473522_055761	1	2	1.17472e-08	0	0	0	2.87e-09	0	2.74e-09
OA_J473522_055768	15.5	10	5.87361e-08	21	9.7425e-08	0	2.87e-09	0	2.74e-09
OA_J473522_055776	0	0	0	0	0	0	2.87e-09	0	2.74e-09
OA_J473522_055785	14.5	13	7.63569e-08	16	7.42285e-08	0	2.87e-09	0	2.74e-09
OA_J473522_055811	1	0	0	2	9.27857e-09	58	3.33107e-07	66	3.61661e-07
OA_J473522_055815	4.5	4	2.34944e-08	5	2.31964e-08	0	2.87e-09	0	2.74e-09
OA_J473522_055821	0	0	0	0	0	0	2.87e-09	0	2.74e-09
OA_J473522_055824	0	0	0	0	0	0	2.87e-09	0	2.74e-09
OA_J473522_055835	0.5	0	0	1	4.63928e-09	0	2.87e-09	0	2.74e-09
OA_J473522_055842	0.5	1	5.87361e-09	0	0	0	2.87e-09	0	2.74e-09
OA_J473522_055854	6	5	2.9368e-08	7	3.2475e-08	0	2.87e-09	0	2.74e-09
OA_J473522_055868	16	12	7.04833e-08	20	9.27857e-08	0	2.87e-09	0	2.74e-09
OA_J473522_055870	0	0	0	0	0	0	2.87e-09	0	2.74e-09
OA_J473522_055874	0	0	0	0	0	0	2.87e-09	0	2.74e-09
OA_J473522_055876	1	0	0	2	9.27857e-09	0	2.87e-09	0	2.74e-09
OA_J473522_055890	18	10	5.87361e-08	26	1.20621e-07	0	2.87e-09	0	2.74e-09
OA_J473522_055891	0	0	0	0	0	0	2.87e-09	0	2.74e-09
OA_J473522_055899	16.5	12	7.04833e-08	21	9.7425e-08	0	2.87e-09	0	2.74e-09
OA_J473522_055910	6	5	2.9368e-08	7	3.2475e-08	0	2.87e-09	0	2.74e-09
OA_J473522_055926	0	0	0	0	0	0	2.87e-09	0	2.74e-09
OA_J473522_055927	19.5	15	8.81041e-08	24	1.11343e-07	0	2.87e-09	0	2.74e-09
OA_J473522_055931	0	0	0	0	0	0	2.87e-09	0	2.74e-09
OA_J473522_055947	0	0	0	0	0	0	2.87e-09	0	2.74e-09
OA_J473522_055951	0	0	0	0	0	0	2.87e-09	0	2.74e-09
OA_J473522_055979	0.5	1	5.87361e-09	0	0	0	2.87e-09	0	2.74e-09
OA_J473522_055982	0	0	0	0	0	0	2.87e-09	0	2.74e-09
OA_J473522_056000	19.5	18	1.05725e-07	21	9.7425e-08	0	2.87e-09	0	2.74e-09
OA_J473522_056015	0	0	0	0	0	0	2.87e-09	0	2.74e-09
OA_J473522_056017	0	0	0	0	0	0	2.87e-09	0	2.74e-09
OA_J473522_056027	0.5	0	0	1	4.63928e-09	0	2.87e-09	0	2.74e-09
OA_J473522_056066	17	14	8.22305e-08	20	9.27857e-08	0	2.87e-09	0	2.74e-09
OA_J473522_056083	13	11	6.46097e-08	15	6.95893e-08	0	2.87e-09	0	2.74e-09
OA_J473522_056085	15.5	13	7.63569e-08	18	8.35071e-08	0	2.87e-09	1	5.47971e-09
OA_J473522_056095	0	0	0	0	0	0	2.87e-09	0	2.74e-09
OA_J473522_056121	16.5	10	5.87361e-08	23	1.06704e-07	1	5.74323e-09	0	2.74e-09
OA_J473522_056126	0	0	0	0	0	0	2.87e-09	0	2.74e-09
OA_J473522_056136	7	8	4.69889e-08	6	2.78357e-08	0	2.87e-09	0	2.74e-09
OA_J473522_056152	0	0	0	0	0	0	2.87e-09	0	2.74e-09
OA_J473522_056159	0.5	0	0	1	4.63928e-09	0	2.87e-09	0	2.74e-09
OA_J473522_056161	0	0	0	0	0	0	2.87e-09	0	2.74e-09
OA_J473522_056182	0	0	0	0	0	0	2.87e-09	0	2.74e-09
OA_J473522_056185	11.5	12	7.04833e-08	11	5.10321e-08	0	2.87e-09	0	2.74e-09
OA_J473522_056202	0	0	0	0	0	0	2.87e-09	0	2.74e-09
OA_J473522_056204	16	13	7.63569e-08	19	8.81464e-08	0	2.87e-09	0	2.74e-09
OA_J473522_056207	0	0	0	0	0	0	2.87e-09	0	2.74e-09
OA_J473522_056231	0	0	0	0	0	0	2.87e-09	0	2.74e-09
OA_J473522_056241	20.5	21	1.23346e-07	20	9.27857e-08	0	2.87e-09	0	2.74e-09
OA_J473522_056242	0	0	0	0	0	0	2.87e-09	0	2.74e-09
OA_J473522_056251	0	0	0	0	0	0	2.87e-09	0	2.74e-09
OA_J473522_056255	9	8	4.69889e-08	10	4.63928e-08	0	2.87e-09	0	2.74e-09
OA_J473522_056270	16	14	8.22305e-08	18	8.35071e-08	0	2.87e-09	0	2.74e-09
OA_J473522_056275	0	0	0	0	0	0	2.87e-09	0	2.74e-09
OA_J473522_056299	0	0	0	0	0	0	2.87e-09	0	2.74e-09
OA_J473522_056313	0	0	0	0	0	0	2.87e-09	0	2.74e-09
OA_J473522_056348	0	0	0	0	0	0	2.87e-09	0	2.74e-09
OA_J473522_056353	0	0	0	0	0	0	2.87e-09	0	2.74e-09
OA_J473522_056379	14	13	7.63569e-08	15	6.95893e-08	0	2.87e-09	0	2.74e-09
OA_J473522_056401	0	0	0	0	0	0	2.87e-09	0	2.74e-09
OA_J473522_056410	0	0	0	0	0	0	2.87e-09	0	2.74e-09
OA_J473522_056434	0	0	0	0	0	0	2.87e-09	0	2.74e-09
OA_J473522_056462	0	0	0	0	0	0	2.87e-09	0	2.74e-09
OA_J473522_056466	4.5	1	5.87361e-09	8	3.71143e-08	0	2.87e-09	0	2.74e-09
OA_J473522_056471	0	0	0	0	0	0	2.87e-09	0	2.74e-09
OA_J473522_056484	1	0	0	2	9.27857e-09	0	2.87e-09	0	2.74e-09
OA_J473522_056487	0	0	0	0	0	0	2.87e-09	0	2.74e-09
OA_J473522_056490	3.5	5	2.9368e-08	2	9.27857e-09	0	2.87e-09	0	2.74e-09
OA_J473522_056493	0.5	1	5.87361e-09	0	0	0	2.87e-09	0	2.74e-09
OA_J473522_056504	17.5	17	9.98514e-08	18	8.35071e-08	0	2.87e-09	0	2.74e-09
OA_J473522_056511	19.5	14	8.22305e-08	25	1.15982e-07	0	2.87e-09	0	2.74e-09
OA_J473522_056520	0.5	1	5.87361e-09	0	0	0	2.87e-09	0	2.74e-09
OA_J473522_056572	9.5	3	1.76208e-08	16	7.42285e-08	0	2.87e-09	0	2.74e-09
OA_J473522_056584	18.5	20	1.17472e-07	17	7.88678e-08	0	2.87e-09	0	2.74e-09
OA_J473522_056592	0	0	0	0	0	0	2.87e-09	0	2.74e-09
OA_J473522_056613	20	15	8.81041e-08	25	1.15982e-07	0	2.87e-09	0	2.74e-09
OA_J473522_056622	0	0	0	0	0	0	2.87e-09	0	2.74e-09
OA_J473522_056631	0.5	1	5.87361e-09	0	0	0	2.87e-09	0	2.74e-09
OA_J473522_056651	0	0	0	0	0	0	2.87e-09	0	2.74e-09
OA_J473522_056699	9	8	4.69889e-08	10	4.63928e-08	0	2.87e-09	0	2.74e-09
OA_J473522_056706	0	0	0	0	0	40	2.29729e-07	51	2.79465e-07
OA_J473522_056707	0	0	0	0	0	0	2.87e-09	0	2.74e-09
OA_J473522_056709	0	0	0	0	0	0	2.87e-09	0	2.74e-09
OA_J473522_056737	0	0	0	0	0	0	2.87e-09	0	2.74e-09
OA_J473522_056744	0	0	0	0	0	0	2.87e-09	0	2.74e-09
OA_J473522_056758	13	9	5.28625e-08	17	7.88678e-08	0	2.87e-09	0	2.74e-09
OA_J473522_056765	19.5	12	7.04833e-08	27	1.25261e-07	77	4.42229e-07	94	5.15092e-07
OA_J473522_056767	4.5	7	4.11153e-08	2	9.27857e-09	0	2.87e-09	0	2.74e-09
OA_J473522_056782	0	0	0	0	0	0	2.87e-09	0	2.74e-09
OA_J473522_056787	0	0	0	0	0	0	2.87e-09	0	2.74e-09
OA_J473522_056793	19.5	20	1.17472e-07	19	8.81464e-08	0	2.87e-09	0	2.74e-09
OA_J473522_056814	6.5	6	3.52417e-08	7	3.2475e-08	0	2.87e-09	0	2.74e-09
OA_J473522_056815	0	0	0	0	0	0	2.87e-09	0	2.74e-09
OA_J473522_056818	6.5	7	4.11153e-08	6	2.78357e-08	0	2.87e-09	0	2.74e-09
OA_J473522_056823	0	0	0	0	0	0	2.87e-09	0	2.74e-09
OA_J473522_056843	0	0	0	0	0	0	2.87e-09	0	2.74e-09
OA_J473522_056853	0	0	0	0	0	0	2.87e-09	0	2.74e-09
OA_J473522_056861	0	0	0	0	0	0	2.87e-09	0	2.74e-09
OA_J473522_056886	0	0	0	0	0	0	2.87e-09	0	2.74e-09
OA_J473522_056896	15.5	16	9.39778e-08	15	6.95893e-08	0	2.87e-09	0	2.74e-09
OA_J473522_056903	1	1	5.87361e-09	1	4.63928e-09	0	2.87e-09	0	2.74e-09
OA_J473522_056904	0	0	0	0	0	0	2.87e-09	0	2.74e-09
OA_J473522_056948	0	0	0	0	0	0	2.87e-09	0	2.74e-09
OA_J473522_056963	0.5	1	5.87361e-09	0	0	0	2.87e-09	0	2.74e-09
OA_J473522_056967	14	12	7.04833e-08	16	7.42285e-08	1	5.74323e-09	0	2.74e-09
OA_J473522_056973	0	0	0	0	0	0	2.87e-09	0	2.74e-09
OA_J473522_056982	0	0	0	0	0	0	2.87e-09	0	2.74e-09
OA_J473522_056992	15.5	11	6.46097e-08	20	9.27857e-08	0	2.87e-09	0	2.74e-09
OA_J473522_056996	0	0	0	0	0	0	2.87e-09	0	2.74e-09
OA_J473522_057013	0	0	0	0	0	0	2.87e-09	0	2.74e-09
OA_J473522_057017	0	0	0	0	0	0	2.87e-09	0	2.74e-09
OA_J473522_057029	0	0	0	0	0	0	2.87e-09	0	2.74e-09
OA_J473522_057048	1	1	5.87361e-09	1	4.63928e-09	0	2.87e-09	0	2.74e-09
OA_J473522_057065	0	0	0	0	0	0	2.87e-09	0	2.74e-09
OA_J473522_057066	0	0	0	0	0	0	2.87e-09	0	2.74e-09
OA_J473522_057075	0	0	0	0	0	0	2.87e-09	0	2.74e-09
OA_J473522_057093	18	10	5.87361e-08	26	1.20621e-07	0	2.87e-09	0	2.74e-09
OA_J473522_057099	0	0	0	0	0	0	2.87e-09	0	2.74e-09
OA_J473522_057111	0	0	0	0	0	0	2.87e-09	0	2.74e-09
OA_J473522_057113	9	9	5.28625e-08	9	4.17536e-08	0	2.87e-09	0	2.74e-09
OA_J473522_057130	0	0	0	0	0	0	2.87e-09	0	2.74e-09
OA_J473522_057134	18.5	22	1.29219e-07	15	6.95893e-08	1	5.74323e-09	0	2.74e-09
OA_J473522_057141	17	18	1.05725e-07	16	7.42285e-08	1	5.74323e-09	0	2.74e-09
OA_J473522_057164	12.5	10	5.87361e-08	15	6.95893e-08	0	2.87e-09	0	2.74e-09
OA_J473522_057170	0	0	0	0	0	0	2.87e-09	0	2.74e-09
OA_J473522_057180	0	0	0	0	0	0	2.87e-09	0	2.74e-09
OA_J473522_057191	0	0	0	0	0	0	2.87e-09	0	2.74e-09
OA_J473522_057196	0	0	0	0	0	0	2.87e-09	0	2.74e-09
OA_J473522_057197	0.5	1	5.87361e-09	0	0	0	2.87e-09	0	2.74e-09
OA_J473522_057206	0	0	0	0	0	0	2.87e-09	0	2.74e-09
OA_J473522_057211	19.5	8	4.69889e-08	31	1.43818e-07	0	2.87e-09	0	2.74e-09
OA_J473522_057215	13	11	6.46097e-08	15	6.95893e-08	0	2.87e-09	0	2.74e-09
OA_J473522_057221	18	17	9.98514e-08	19	8.81464e-08	0	2.87e-09	0	2.74e-09
OA_J473522_057222	0	0	0	0	0	0	2.87e-09	0	2.74e-09
OA_J473522_057237	0	0	0	0	0	0	2.87e-09	0	2.74e-09
OA_J473522_057254	0	0	0	0	0	0	2.87e-09	0	2.74e-09
OA_J473522_057261	0	0	0	0	0	0	2.87e-09	0	2.74e-09
OA_J473522_057269	0	0	0	0	0	0	2.87e-09	0	2.74e-09
OA_J473522_057285	8.5	10	5.87361e-08	7	3.2475e-08	0	2.87e-09	0	2.74e-09
OA_J473522_057287	7	4	2.34944e-08	10	4.63928e-08	26	1.49324e-07	48	2.63026e-07
OA_J473522_057288	0	0	0	0	0	0	2.87e-09	0	2.74e-09
OA_J473522_057301	0	0	0	0	0	0	2.87e-09	0	2.74e-09
OA_J473522_057309	0	0	0	0	0	0	2.87e-09	0	2.74e-09
OA_J473522_057341	0	0	0	0	0	0	2.87e-09	0	2.74e-09
OA_J473522_057344	0	0	0	0	0	0	2.87e-09	0	2.74e-09
OA_J473522_057361	0	0	0	0	0	0	2.87e-09	0	2.74e-09
OA_J473522_057363	0.5	0	0	1	4.63928e-09	0	2.87e-09	0	2.74e-09
OA_J473522_057381	15.5	17	9.98514e-08	14	6.495e-08	0	2.87e-09	1	5.47971e-09
OA_J473522_057384	1	0	0	2	9.27857e-09	0	2.87e-09	0	2.74e-09
OA_J473522_057386	14	11	6.46097e-08	17	7.88678e-08	0	2.87e-09	0	2.74e-09
OA_J473522_057387	2.5	2	1.17472e-08	3	1.39179e-08	0	2.87e-09	0	2.74e-09
OA_J473522_057402	0	0	0	0	0	0	2.87e-09	0	2.74e-09
OA_J473522_057407	12	12	7.04833e-08	12	5.56714e-08	0	2.87e-09	0	2.74e-09
OA_J473522_057427	0	0	0	0	0	0	2.87e-09	0	2.74e-09
OA_J473522_057433	0	0	0	0	0	0	2.87e-09	0	2.74e-09
OA_J473522_057501	11.5	13	7.63569e-08	10	4.63928e-08	0	2.87e-09	0	2.74e-09
OA_J473522_057521	4.5	1	5.87361e-09	8	3.71143e-08	0	2.87e-09	0	2.74e-09
OA_J473522_057542	10.5	7	4.11153e-08	14	6.495e-08	0	2.87e-09	0	2.74e-09
OA_J473522_057548	0	0	0	0	0	0	2.87e-09	0	2.74e-09
OA_J473522_057574	0	0	0	0	0	0	2.87e-09	0	2.74e-09
OA_J473522_057619	0	0	0	0	0	0	2.87e-09	0	2.74e-09
OA_J473522_057644	0	0	0	0	0	0	2.87e-09	0	2.74e-09
OA_J473522_057651	0	0	0	0	0	0	2.87e-09	0	2.74e-09
OA_J473522_057659	0	0	0	0	0	0	2.87e-09	0	2.74e-09
OA_J473522_057667	0.5	0	0	1	4.63928e-09	0	2.87e-09	0	2.74e-09
OA_J473522_057680	0.5	0	0	1	4.63928e-09	0	2.87e-09	0	2.74e-09
OA_J473522_057681	0	0	0	0	0	0	2.87e-09	0	2.74e-09
OA_J473522_057684	0	0	0	0	0	0	2.87e-09	0	2.74e-09
OA_J473522_057694	9.5	7	4.11153e-08	12	5.56714e-08	0	2.87e-09	0	2.74e-09
OA_J473522_057696	16	18	1.05725e-07	14	6.495e-08	1	5.74323e-09	1	5.47971e-09
OA_J473522_057704	0	0	0	0	0	0	2.87e-09	0	2.74e-09
OA_J473522_057721	18.5	12	7.04833e-08	25	1.15982e-07	0	2.87e-09	0	2.74e-09
OA_J473522_057722	0	0	0	0	0	0	2.87e-09	0	2.74e-09
OA_J473522_057725	13.5	15	8.81041e-08	12	5.56714e-08	0	2.87e-09	2	1.09594e-08
OA_J473522_057734	0	0	0	0	0	0	2.87e-09	0	2.74e-09
OA_J473522_057763	0	0	0	0	0	0	2.87e-09	0	2.74e-09
OA_J473522_057769	1.5	2	1.17472e-08	1	4.63928e-09	0	2.87e-09	0	2.74e-09
OA_J473522_057793	0	0	0	0	0	0	2.87e-09	0	2.74e-09
OA_J473522_057797	2.5	3	1.76208e-08	2	9.27857e-09	0	2.87e-09	0	2.74e-09
OA_J473522_057802	0	0	0	0	0	0	2.87e-09	0	2.74e-09
OA_J473522_057803	2	2	1.17472e-08	2	9.27857e-09	0	2.87e-09	0	2.74e-09
OA_J473522_057826	0	0	0	0	0	0	2.87e-09	0	2.74e-09
OA_J473522_057840	0	0	0	0	0	0	2.87e-09	0	2.74e-09
OA_J473522_057853	0	0	0	0	0	0	2.87e-09	0	2.74e-09
OA_J473522_057860	0	0	0	0	0	0	2.87e-09	0	2.74e-09
OA_J473522_057886	0	0	0	0	0	0	2.87e-09	0	2.74e-09
OA_J473522_057901	1	1	5.87361e-09	1	4.63928e-09	0	2.87e-09	0	2.74e-09
OA_J473522_057902	0	0	0	0	0	0	2.87e-09	0	2.74e-09
OA_J473522_057920	19.5	19	1.11599e-07	20	9.27857e-08	0	2.87e-09	1	5.47971e-09
OA_J473522_057930	19	20	1.17472e-07	18	8.35071e-08	0	2.87e-09	0	2.74e-09
OA_J473522_057968	0	0	0	0	0	0	2.87e-09	0	2.74e-09
OA_J473522_057969	6	6	3.52417e-08	6	2.78357e-08	0	2.87e-09	0	2.74e-09
OA_J473522_057976	0	0	0	0	0	0	2.87e-09	0	2.74e-09
OA_J473522_057995	0	0	0	0	0	0	2.87e-09	0	2.74e-09
OA_J473522_057999	0	0	0	0	0	0	2.87e-09	0	2.74e-09
OA_J473522_058003	20	12	7.04833e-08	28	1.299e-07	0	2.87e-09	0	2.74e-09
OA_J473522_058011	0	0	0	0	0	0	2.87e-09	0	2.74e-09
OA_J473522_058019	19	18	1.05725e-07	20	9.27857e-08	0	2.87e-09	0	2.74e-09
OA_J473522_058025	0	0	0	0	0	0	2.87e-09	0	2.74e-09
OA_J473522_058026	0	0	0	0	0	0	2.87e-09	0	2.74e-09
OA_J473522_058030	14	15	8.81041e-08	13	6.03107e-08	0	2.87e-09	0	2.74e-09
OA_J473522_058034	0.5	1	5.87361e-09	0	0	0	2.87e-09	0	2.74e-09
OA_J473522_058037	0.5	1	5.87361e-09	0	0	1	5.74323e-09	1	5.47971e-09
OA_J473522_058043	0	0	0	0	0	0	2.87e-09	0	2.74e-09
OA_J473522_058059	0	0	0	0	0	0	2.87e-09	0	2.74e-09
OA_J473522_058062	0	0	0	0	0	0	2.87e-09	0	2.74e-09
OA_J473522_058066	1.5	2	1.17472e-08	1	4.63928e-09	0	2.87e-09	0	2.74e-09
OA_J473522_058070	0	0	0	0	0	0	2.87e-09	0	2.74e-09
OA_J473522_058084	1.5	0	0	3	1.39179e-08	0	2.87e-09	0	2.74e-09
OA_J473522_058155	0	0	0	0	0	0	2.87e-09	0	2.74e-09
OA_J473522_058178	0	0	0	0	0	0	2.87e-09	0	2.74e-09
OA_J473522_058191	0	0	0	0	0	0	2.87e-09	0	2.74e-09
OA_J473522_058192	13.5	14	8.22305e-08	13	6.03107e-08	0	2.87e-09	0	2.74e-09
OA_J473522_058234	3	5	2.9368e-08	1	4.63928e-09	0	2.87e-09	0	2.74e-09
OA_J473522_058257	3	2	1.17472e-08	4	1.85571e-08	0	2.87e-09	0	2.74e-09
OA_J473522_058263	16	16	9.39778e-08	16	7.42285e-08	0	2.87e-09	0	2.74e-09
OA_J473522_058268	20	13	7.63569e-08	27	1.25261e-07	0	2.87e-09	1	5.47971e-09
OA_J473522_058296	2	0	0	4	1.85571e-08	0	2.87e-09	0	2.74e-09
OA_J473522_058298	9	8	4.69889e-08	10	4.63928e-08	0	2.87e-09	0	2.74e-09
OA_J473522_058318	0	0	0	0	0	0	2.87e-09	0	2.74e-09
OA_J473522_058326	18.5	15	8.81041e-08	22	1.02064e-07	0	2.87e-09	0	2.74e-09
OA_J473522_058332	17	14	8.22305e-08	20	9.27857e-08	9	5.16891e-08	6	3.28782e-08
OA_J473522_058337	0	0	0	0	0	0	2.87e-09	0	2.74e-09
OA_J473522_058353	0	0	0	0	0	0	2.87e-09	0	2.74e-09
OA_J473522_058392	0	0	0	0	0	0	2.87e-09	0	2.74e-09
OA_J473522_058421	17	11	6.46097e-08	23	1.06704e-07	0	2.87e-09	0	2.74e-09
OA_J473522_058424	0	0	0	0	0	0	2.87e-09	0	2.74e-09
OA_J473522_058428	0	0	0	0	0	0	2.87e-09	0	2.74e-09
OA_J473522_058432	11.5	9	5.28625e-08	14	6.495e-08	0	2.87e-09	0	2.74e-09
OA_J473522_058435	0	0	0	0	0	0	2.87e-09	0	2.74e-09
OA_J473522_058451	0	0	0	0	0	0	2.87e-09	0	2.74e-09
OA_J473522_058453	0	0	0	0	0	0	2.87e-09	0	2.74e-09
OA_J473522_058500	20	18	1.05725e-07	22	1.02064e-07	0	2.87e-09	0	2.74e-09
OA_J473522_058513	0	0	0	0	0	0	2.87e-09	0	2.74e-09
OA_J473522_058516	6.5	5	2.9368e-08	8	3.71143e-08	0	2.87e-09	1	5.47971e-09
OA_J473522_058529	0	0	0	0	0	0	2.87e-09	0	2.74e-09
OA_J473522_058568	0.5	0	0	1	4.63928e-09	0	2.87e-09	0	2.74e-09
OA_J473522_058615	0.5	0	0	1	4.63928e-09	0	2.87e-09	0	2.74e-09
OA_J473522_058616	0	0	0	0	0	0	2.87e-09	0	2.74e-09
OA_J473522_058627	19.5	21	1.23346e-07	18	8.35071e-08	0	2.87e-09	0	2.74e-09
OA_J473522_058641	8.5	5	2.9368e-08	12	5.56714e-08	312	1.79189e-06	311	1.70419e-06
OA_J473522_058666	0	0	0	0	0	0	2.87e-09	0	2.74e-09
OA_J473522_058699	17.5	18	1.05725e-07	17	7.88678e-08	0	2.87e-09	0	2.74e-09
OA_J473522_058720	20	13	7.63569e-08	27	1.25261e-07	0	2.87e-09	0	2.74e-09
OA_J473522_058736	3.5	5	2.9368e-08	2	9.27857e-09	0	2.87e-09	0	2.74e-09
OA_J473522_058751	0	0	0	0	0	0	2.87e-09	0	2.74e-09
OA_J473522_058752	0	0	0	0	0	0	2.87e-09	0	2.74e-09
OA_J473522_058755	10.5	5	2.9368e-08	16	7.42285e-08	0	2.87e-09	0	2.74e-09
OA_J473522_058764	0	0	0	0	0	0	2.87e-09	0	2.74e-09
OA_J473522_058774	6	4	2.34944e-08	8	3.71143e-08	0	2.87e-09	0	2.74e-09
OA_J473522_058781	0	0	0	0	0	0	2.87e-09	0	2.74e-09
OA_J473522_058800	9.5	8	4.69889e-08	11	5.10321e-08	0	2.87e-09	0	2.74e-09
OA_J473522_058811	0	0	0	0	0	0	2.87e-09	0	2.74e-09
OA_J473522_058813	3.5	5	2.9368e-08	2	9.27857e-09	0	2.87e-09	0	2.74e-09
OA_J473522_058835	0	0	0	0	0	0	2.87e-09	0	2.74e-09
OA_J473522_058837	0	0	0	0	0	0	2.87e-09	0	2.74e-09
OA_J473522_058846	0	0	0	0	0	0	2.87e-09	0	2.74e-09
OA_J473522_058849	0	0	0	0	0	0	2.87e-09	0	2.74e-09
OA_J473522_058855	8.5	6	3.52417e-08	11	5.10321e-08	0	2.87e-09	0	2.74e-09
OA_J473522_058878	0	0	0	0	0	0	2.87e-09	0	2.74e-09
OA_J473522_058889	0	0	0	0	0	0	2.87e-09	0	2.74e-09
OA_J473522_058908	2	2	1.17472e-08	2	9.27857e-09	0	2.87e-09	0	2.74e-09
OA_J473522_058909	2	3	1.76208e-08	1	4.63928e-09	0	2.87e-09	0	2.74e-09
OA_J473522_058910	0	0	0	0	0	0	2.87e-09	0	2.74e-09
OA_J473522_058929	8	5	2.9368e-08	11	5.10321e-08	0	2.87e-09	0	2.74e-09
OA_J473522_058931	10	7	4.11153e-08	13	6.03107e-08	0	2.87e-09	0	2.74e-09
OA_J473522_058933	0	0	0	0	0	0	2.87e-09	0	2.74e-09
OA_J473522_058941	0	0	0	0	0	0	2.87e-09	0	2.74e-09
OA_J473522_058955	0.5	1	5.87361e-09	0	0	0	2.87e-09	1	5.47971e-09
OA_J473522_058962	0	0	0	0	0	0	2.87e-09	0	2.74e-09
OA_J473522_058966	0	0	0	0	0	0	2.87e-09	0	2.74e-09
OA_J473522_058968	0	0	0	0	0	0	2.87e-09	0	2.74e-09
OA_J473522_059015	0	0	0	0	0	0	2.87e-09	0	2.74e-09
OA_J473522_059019	0	0	0	0	0	0	2.87e-09	0	2.74e-09
OA_J473522_059025	1	1	5.87361e-09	1	4.63928e-09	0	2.87e-09	0	2.74e-09
OA_J473522_059054	0	0	0	0	0	0	2.87e-09	0	2.74e-09
OA_J473522_059060	1.5	3	1.76208e-08	0	0	0	2.87e-09	0	2.74e-09
OA_J473522_059061	0	0	0	0	0	0	2.87e-09	0	2.74e-09
OA_J473522_059071	16	17	9.98514e-08	15	6.95893e-08	0	2.87e-09	0	2.74e-09
OA_J473522_059111	0	0	0	0	0	0	2.87e-09	0	2.74e-09
OA_J473522_059113	0	0	0	0	0	0	2.87e-09	0	2.74e-09
OA_J473522_059137	12	14	8.22305e-08	10	4.63928e-08	0	2.87e-09	0	2.74e-09
OA_J473522_059138	6.5	5	2.9368e-08	8	3.71143e-08	0	2.87e-09	0	2.74e-09
OA_J473522_059141	1	0	0	2	9.27857e-09	0	2.87e-09	0	2.74e-09
OA_J473522_059154	0	0	0	0	0	0	2.87e-09	0	2.74e-09
OA_J473522_059160	0	0	0	0	0	0	2.87e-09	0	2.74e-09
OA_J473522_059194	13.5	12	7.04833e-08	15	6.95893e-08	0	2.87e-09	0	2.74e-09
OA_J473522_059219	0	0	0	0	0	0	2.87e-09	0	2.74e-09
OA_J473522_059223	0	0	0	0	0	0	2.87e-09	0	2.74e-09
OA_J473522_059259	0	0	0	0	0	0	2.87e-09	0	2.74e-09
OA_J473522_059301	5	6	3.52417e-08	4	1.85571e-08	0	2.87e-09	0	2.74e-09
OA_J473522_059311	0	0	0	0	0	0	2.87e-09	0	2.74e-09
OA_J473522_059317	0	0	0	0	0	0	2.87e-09	0	2.74e-09
OA_J473522_059331	2	0	0	4	1.85571e-08	0	2.87e-09	0	2.74e-09
OA_J473522_059332	8	9	5.28625e-08	7	3.2475e-08	0	2.87e-09	0	2.74e-09
OA_J473522_059339	2	3	1.76208e-08	1	4.63928e-09	0	2.87e-09	0	2.74e-09
OA_J473522_059346	0	0	0	0	0	0	2.87e-09	0	2.74e-09
OA_J473522_059352	0	0	0	0	0	0	2.87e-09	0	2.74e-09
OA_J473522_059406	0.5	1	5.87361e-09	0	0	2	1.14865e-08	2	1.09594e-08
OA_J473522_059420	0.5	1	5.87361e-09	0	0	0	2.87e-09	0	2.74e-09
OA_J473522_059428	0	0	0	0	0	0	2.87e-09	0	2.74e-09
OA_J473522_059433	2.5	5	2.9368e-08	0	0	14	8.04052e-08	13	7.12362e-08
OA_J473522_059440	5	4	2.34944e-08	6	2.78357e-08	0	2.87e-09	0	2.74e-09
OA_J473522_059474	13.5	11	6.46097e-08	16	7.42285e-08	4	2.29729e-08	3	1.64391e-08
OA_J473522_059484	1.5	1	5.87361e-09	2	9.27857e-09	0	2.87e-09	0	2.74e-09
OA_J473522_059486	0	0	0	0	0	0	2.87e-09	0	2.74e-09
OA_J473522_059492	0	0	0	0	0	0	2.87e-09	0	2.74e-09
OA_J473522_059504	0	0	0	0	0	0	2.87e-09	0	2.74e-09
OA_J473522_059517	0	0	0	0	0	0	2.87e-09	0	2.74e-09
OA_J473522_059518	12.5	9	5.28625e-08	16	7.42285e-08	0	2.87e-09	0	2.74e-09
OA_J473522_059520	0	0	0	0	0	0	2.87e-09	0	2.74e-09
OA_J473522_059532	10.5	13	7.63569e-08	8	3.71143e-08	0	2.87e-09	0	2.74e-09
OA_J473522_059539	1	2	1.17472e-08	0	0	0	2.87e-09	0	2.74e-09
OA_J473522_059542	0	0	0	0	0	0	2.87e-09	0	2.74e-09
OA_J473522_059572	0	0	0	0	0	0	2.87e-09	0	2.74e-09
OA_J473522_059579	0	0	0	0	0	0	2.87e-09	0	2.74e-09
OA_J473522_059584	0	0	0	0	0	0	2.87e-09	0	2.74e-09
OA_J473522_059588	0	0	0	0	0	0	2.87e-09	0	2.74e-09
OA_J473522_059590	1	1	5.87361e-09	1	4.63928e-09	0	2.87e-09	0	2.74e-09
OA_J473522_059602	17.5	18	1.05725e-07	17	7.88678e-08	0	2.87e-09	0	2.74e-09
OA_J473522_059606	0.5	1	5.87361e-09	0	0	5	2.87161e-08	4	2.19188e-08
OA_J473522_059607	16.5	15	8.81041e-08	18	8.35071e-08	0	2.87e-09	0	2.74e-09
OA_J473522_059609	0	0	0	0	0	0	2.87e-09	0	2.74e-09
OA_J473522_059620	0	0	0	0	0	0	2.87e-09	0	2.74e-09
OA_J473522_059636	14.5	15	8.81041e-08	14	6.495e-08	0	2.87e-09	0	2.74e-09
OA_J473522_059641	0	0	0	0	0	0	2.87e-09	0	2.74e-09
OA_J473522_059648	4	0	0	8	3.71143e-08	0	2.87e-09	0	2.74e-09
OA_J473522_059666	1	1	5.87361e-09	1	4.63928e-09	0	2.87e-09	0	2.74e-09
OA_J473522_059676	6	4	2.34944e-08	8	3.71143e-08	0	2.87e-09	0	2.74e-09
OA_J473522_059703	15	9	5.28625e-08	21	9.7425e-08	0	2.87e-09	0	2.74e-09
OA_J473522_059706	0	0	0	0	0	0	2.87e-09	0	2.74e-09
OA_J473522_059707	0	0	0	0	0	0	2.87e-09	0	2.74e-09
OA_J473522_059717	18	18	1.05725e-07	18	8.35071e-08	1	5.74323e-09	1	5.47971e-09
OA_J473522_059731	15	11	6.46097e-08	19	8.81464e-08	0	2.87e-09	0	2.74e-09
OA_J473522_059755	19.5	20	1.17472e-07	19	8.81464e-08	0	2.87e-09	0	2.74e-09
OA_J473522_059774	10.5	5	2.9368e-08	16	7.42285e-08	0	2.87e-09	0	2.74e-09
OA_J473522_059795	2.5	3	1.76208e-08	2	9.27857e-09	0	2.87e-09	0	2.74e-09
OA_J473522_059806	0	0	0	0	0	0	2.87e-09	0	2.74e-09
OA_J473522_059821	0	0	0	0	0	0	2.87e-09	0	2.74e-09
OA_J473522_059828	14.5	13	7.63569e-08	16	7.42285e-08	0	2.87e-09	0	2.74e-09
OA_J473522_059837	0	0	0	0	0	0	2.87e-09	0	2.74e-09
OA_J473522_059838	0	0	0	0	0	0	2.87e-09	0	2.74e-09
OA_J473522_059843	0	0	0	0	0	0	2.87e-09	0	2.74e-09
OA_J473522_059862	0	0	0	0	0	0	2.87e-09	0	2.74e-09
OA_J473522_059867	20	14	8.22305e-08	26	1.20621e-07	0	2.87e-09	0	2.74e-09
OA_J473522_059878	0	0	0	0	0	0	2.87e-09	0	2.74e-09
OA_J473522_059881	0.5	1	5.87361e-09	0	0	0	2.87e-09	0	2.74e-09
OA_J473522_059887	4.5	7	4.11153e-08	2	9.27857e-09	0	2.87e-09	0	2.74e-09
OA_J473522_059894	0	0	0	0	0	0	2.87e-09	0	2.74e-09
OA_J473522_059901	0	0	0	0	0	0	2.87e-09	0	2.74e-09
OA_J473522_059904	0	0	0	0	0	0	2.87e-09	0	2.74e-09
OA_J473522_059908	0	0	0	0	0	0	2.87e-09	0	2.74e-09
OA_J473522_059909	0	0	0	0	0	0	2.87e-09	0	2.74e-09
OA_J473522_059922	1	0	0	2	9.27857e-09	0	2.87e-09	0	2.74e-09
OA_J473522_059944	0	0	0	0	0	0	2.87e-09	0	2.74e-09
OA_J473522_059963	9	5	2.9368e-08	13	6.03107e-08	0	2.87e-09	0	2.74e-09
OA_J473522_059968	0	0	0	0	0	0	2.87e-09	0	2.74e-09
OA_J473522_059970	0	0	0	0	0	0	2.87e-09	0	2.74e-09
OA_J473522_059976	0	0	0	0	0	0	2.87e-09	0	2.74e-09
OA_J473522_060005	0	0	0	0	0	0	2.87e-09	0	2.74e-09
OA_J473522_060032	3.5	5	2.9368e-08	2	9.27857e-09	0	2.87e-09	0	2.74e-09
OA_J473522_060042	0.5	1	5.87361e-09	0	0	0	2.87e-09	0	2.74e-09
OA_J473522_060045	0.5	1	5.87361e-09	0	0	0	2.87e-09	0	2.74e-09
OA_J473522_060049	0	0	0	0	0	0	2.87e-09	0	2.74e-09
OA_J473522_060058	0	0	0	0	0	1	5.74323e-09	0	2.74e-09
OA_J473522_060072	9	7	4.11153e-08	11	5.10321e-08	0	2.87e-09	0	2.74e-09
OA_J473522_060077	0	0	0	0	0	0	2.87e-09	0	2.74e-09
OA_J473522_060083	0	0	0	0	0	0	2.87e-09	0	2.74e-09
OA_J473522_060099	0	0	0	0	0	0	2.87e-09	0	2.74e-09
OA_J473522_060103	17	18	1.05725e-07	16	7.42285e-08	1	5.74323e-09	0	2.74e-09
OA_J473522_060104	4.5	3	1.76208e-08	6	2.78357e-08	0	2.87e-09	0	2.74e-09
OA_J473522_060114	0	0	0	0	0	0	2.87e-09	0	2.74e-09
OA_J473522_060131	0	0	0	0	0	0	2.87e-09	0	2.74e-09
OA_J473522_060138	8	8	4.69889e-08	8	3.71143e-08	0	2.87e-09	0	2.74e-09
OA_J473522_060157	19.5	21	1.23346e-07	18	8.35071e-08	0	2.87e-09	0	2.74e-09
OA_J473522_060190	4	4	2.34944e-08	4	1.85571e-08	0	2.87e-09	0	2.74e-09
OA_J473522_060200	0	0	0	0	0	0	2.87e-09	0	2.74e-09
OA_J473522_060207	1.5	2	1.17472e-08	1	4.63928e-09	0	2.87e-09	0	2.74e-09
OA_J473522_060210	0	0	0	0	0	0	2.87e-09	0	2.74e-09
OA_J473522_060230	0	0	0	0	0	0	2.87e-09	0	2.74e-09
OA_J473522_060239	0	0	0	0	0	0	2.87e-09	0	2.74e-09
OA_J473522_060251	0	0	0	0	0	0	2.87e-09	0	2.74e-09
OA_J473522_060284	0.5	0	0	1	4.63928e-09	0	2.87e-09	0	2.74e-09
OA_J473522_060297	0	0	0	0	0	0	2.87e-09	0	2.74e-09
OA_J473522_060298	0	0	0	0	0	0	2.87e-09	0	2.74e-09
OA_J473522_060325	0	0	0	0	0	0	2.87e-09	0	2.74e-09
OA_J473522_060329	0	0	0	0	0	0	2.87e-09	0	2.74e-09
OA_J473522_060332	0	0	0	0	0	8	4.59458e-08	8	4.38376e-08
OA_J473522_060351	4	5	2.9368e-08	3	1.39179e-08	0	2.87e-09	0	2.74e-09
OA_J473522_060354	16.5	14	8.22305e-08	19	8.81464e-08	1	5.74323e-09	1	5.47971e-09
OA_J473522_060358	0	0	0	0	0	0	2.87e-09	0	2.74e-09
OA_J473522_060362	1	1	5.87361e-09	1	4.63928e-09	0	2.87e-09	0	2.74e-09
OA_J473522_060369	1.5	1	5.87361e-09	2	9.27857e-09	0	2.87e-09	0	2.74e-09
OA_J473522_060376	19.5	19	1.11599e-07	20	9.27857e-08	0	2.87e-09	0	2.74e-09
OA_J473522_060377	0	0	0	0	0	0	2.87e-09	0	2.74e-09
OA_J473522_060419	0	0	0	0	0	0	2.87e-09	0	2.74e-09
OA_J473522_060444	2	3	1.76208e-08	1	4.63928e-09	0	2.87e-09	0	2.74e-09
OA_J473522_060455	0	0	0	0	0	0	2.87e-09	0	2.74e-09
OA_J473522_060474	0	0	0	0	0	0	2.87e-09	0	2.74e-09
OA_J473522_060478	0	0	0	0	0	0	2.87e-09	0	2.74e-09
OA_J473522_060488	0	0	0	0	0	0	2.87e-09	0	2.74e-09
OA_J473522_060497	11	7	4.11153e-08	15	6.95893e-08	0	2.87e-09	0	2.74e-09
OA_J473522_060509	0	0	0	0	0	7	4.02026e-08	1	5.47971e-09
OA_J473522_060542	0.5	0	0	1	4.63928e-09	0	2.87e-09	0	2.74e-09
OA_J473522_060543	1	0	0	2	9.27857e-09	0	2.87e-09	0	2.74e-09
OA_J473522_060551	0	0	0	0	0	0	2.87e-09	0	2.74e-09
OA_J473522_060561	16.5	17	9.98514e-08	16	7.42285e-08	0	2.87e-09	0	2.74e-09
OA_J473522_060597	19	16	9.39778e-08	22	1.02064e-07	0	2.87e-09	0	2.74e-09
OA_J473522_060607	9	7	4.11153e-08	11	5.10321e-08	0	2.87e-09	0	2.74e-09
OA_J473522_060610	2	2	1.17472e-08	2	9.27857e-09	0	2.87e-09	0	2.74e-09
OA_J473522_060618	5.5	4	2.34944e-08	7	3.2475e-08	0	2.87e-09	0	2.74e-09
OA_J473522_060643	0	0	0	0	0	0	2.87e-09	0	2.74e-09
OA_J473522_060657	0.5	1	5.87361e-09	0	0	0	2.87e-09	0	2.74e-09
OA_J473522_060676	0	0	0	0	0	0	2.87e-09	0	2.74e-09
OA_J473522_060677	12	10	5.87361e-08	14	6.495e-08	0	2.87e-09	0	2.74e-09
OA_J473522_060681	0	0	0	0	0	0	2.87e-09	0	2.74e-09
OA_J473522_060688	1	1	5.87361e-09	1	4.63928e-09	0	2.87e-09	0	2.74e-09
OA_J473522_060689	6.5	5	2.9368e-08	8	3.71143e-08	3	1.72297e-08	8	4.38376e-08
OA_J473522_060691	0	0	0	0	0	0	2.87e-09	0	2.74e-09
OA_J473522_060704	0	0	0	0	0	0	2.87e-09	0	2.74e-09
OA_J473522_060711	9	2	1.17472e-08	16	7.42285e-08	0	2.87e-09	0	2.74e-09
OA_J473522_060717	1	2	1.17472e-08	0	0	0	2.87e-09	0	2.74e-09
OA_J473522_060752	0.5	1	5.87361e-09	0	0	0	2.87e-09	0	2.74e-09
OA_J473522_060754	0	0	0	0	0	0	2.87e-09	0	2.74e-09
OA_J473522_060767	0	0	0	0	0	0	2.87e-09	0	2.74e-09
OA_J473522_060799	15.5	14	8.22305e-08	17	7.88678e-08	0	2.87e-09	0	2.74e-09
OA_J473522_060810	9.5	10	5.87361e-08	9	4.17536e-08	0	2.87e-09	0	2.74e-09
OA_J473522_060828	0	0	0	0	0	0	2.87e-09	0	2.74e-09
OA_J473522_060844	0	0	0	0	0	0	2.87e-09	0	2.74e-09
OA_J473522_060851	0.5	1	5.87361e-09	0	0	0	2.87e-09	0	2.74e-09
OA_J473522_060862	0	0	0	0	0	0	2.87e-09	0	2.74e-09
OA_J473522_060899	0	0	0	0	0	0	2.87e-09	0	2.74e-09
OA_J473522_060909	2.5	4	2.34944e-08	1	4.63928e-09	0	2.87e-09	0	2.74e-09
OA_J473522_060915	0	0	0	0	0	0	2.87e-09	0	2.74e-09
OA_J473522_060937	0.5	0	0	1	4.63928e-09	0	2.87e-09	0	2.74e-09
OA_J473522_060938	1	0	0	2	9.27857e-09	0	2.87e-09	0	2.74e-09
OA_J473522_060942	0	0	0	0	0	0	2.87e-09	0	2.74e-09
OA_J473522_060961	13	11	6.46097e-08	15	6.95893e-08	0	2.87e-09	0	2.74e-09
OA_J473522_060962	0	0	0	0	0	0	2.87e-09	0	2.74e-09
OA_J473522_060979	6.5	4	2.34944e-08	9	4.17536e-08	0	2.87e-09	0	2.74e-09
OA_J473522_060985	0	0	0	0	0	0	2.87e-09	0	2.74e-09
OA_J473522_060997	0	0	0	0	0	0	2.87e-09	0	2.74e-09
OA_J473522_060999	4.5	3	1.76208e-08	6	2.78357e-08	0	2.87e-09	0	2.74e-09
OA_J473522_061000	0	0	0	0	0	0	2.87e-09	0	2.74e-09
OA_J473522_061003	0	0	0	0	0	0	2.87e-09	0	2.74e-09
OA_J473522_061004	0	0	0	0	0	0	2.87e-09	0	2.74e-09
OA_J473522_061015	0	0	0	0	0	0	2.87e-09	0	2.74e-09
OA_J473522_061027	10	13	7.63569e-08	7	3.2475e-08	0	2.87e-09	0	2.74e-09
OA_J473522_061035	4.5	3	1.76208e-08	6	2.78357e-08	0	2.87e-09	0	2.74e-09
OA_J473522_061045	0	0	0	0	0	0	2.87e-09	0	2.74e-09
OA_J473522_061055	0	0	0	0	0	0	2.87e-09	0	2.74e-09
OA_J473522_061075	0	0	0	0	0	1	5.74323e-09	1	5.47971e-09
OA_J473522_061088	0	0	0	0	0	0	2.87e-09	0	2.74e-09
OA_J473522_061089	0	0	0	0	0	0	2.87e-09	0	2.74e-09
OA_J473522_061091	1.5	2	1.17472e-08	1	4.63928e-09	0	2.87e-09	0	2.74e-09
OA_J473522_061094	1	0	0	2	9.27857e-09	0	2.87e-09	2	1.09594e-08
OA_J473522_061106	0	0	0	0	0	0	2.87e-09	0	2.74e-09
OA_J473522_061112	15.5	14	8.22305e-08	17	7.88678e-08	0	2.87e-09	0	2.74e-09
OA_J473522_061115	5.5	2	1.17472e-08	9	4.17536e-08	0	2.87e-09	0	2.74e-09
OA_J473522_061117	0	0	0	0	0	0	2.87e-09	0	2.74e-09
OA_J473522_061137	0	0	0	0	0	0	2.87e-09	0	2.74e-09
OA_J473522_061138	0	0	0	0	0	0	2.87e-09	0	2.74e-09
OA_J473522_061140	0	0	0	0	0	0	2.87e-09	0	2.74e-09
OA_J473522_061161	5	5	2.9368e-08	5	2.31964e-08	0	2.87e-09	0	2.74e-09
OA_J473522_061172	19	15	8.81041e-08	23	1.06704e-07	0	2.87e-09	0	2.74e-09
OA_J473522_061197	0.5	1	5.87361e-09	0	0	0	2.87e-09	0	2.74e-09
OA_J473522_061247	0	0	0	0	0	0	2.87e-09	0	2.74e-09
OA_J473522_061255	0	0	0	0	0	0	2.87e-09	0	2.74e-09
OA_J473522_061256	0	0	0	0	0	0	2.87e-09	0	2.74e-09
OA_J473522_061261	15.5	13	7.63569e-08	18	8.35071e-08	0	2.87e-09	0	2.74e-09
OA_J473522_061264	1.5	1	5.87361e-09	2	9.27857e-09	0	2.87e-09	0	2.74e-09
OA_J473522_061275	0	0	0	0	0	0	2.87e-09	0	2.74e-09
OA_J473522_061304	18	15	8.81041e-08	21	9.7425e-08	0	2.87e-09	0	2.74e-09
OA_J473522_061336	0	0	0	0	0	0	2.87e-09	0	2.74e-09
OA_J473522_061364	0	0	0	0	0	0	2.87e-09	0	2.74e-09
OA_J473522_061369	0	0	0	0	0	0	2.87e-09	0	2.74e-09
OA_J473522_061370	5	6	3.52417e-08	4	1.85571e-08	0	2.87e-09	0	2.74e-09
OA_J473522_061421	7.5	5	2.9368e-08	10	4.63928e-08	0	2.87e-09	0	2.74e-09
OA_J473522_061426	0	0	0	0	0	0	2.87e-09	0	2.74e-09
OA_J473522_061434	15	14	8.22305e-08	16	7.42285e-08	0	2.87e-09	0	2.74e-09
OA_J473522_061453	0	0	0	0	0	0	2.87e-09	0	2.74e-09
OA_J473522_061465	1	2	1.17472e-08	0	0	0	2.87e-09	0	2.74e-09
OA_J473522_061466	11.5	15	8.81041e-08	8	3.71143e-08	0	2.87e-09	0	2.74e-09
OA_J473522_061470	0	0	0	0	0	0	2.87e-09	0	2.74e-09
OA_J473522_061503	0.5	0	0	1	4.63928e-09	0	2.87e-09	0	2.74e-09
OA_J473522_061517	0	0	0	0	0	0	2.87e-09	0	2.74e-09
OA_J473522_061532	16.5	11	6.46097e-08	22	1.02064e-07	0	2.87e-09	0	2.74e-09
OA_J473522_061540	0	0	0	0	0	0	2.87e-09	0	2.74e-09
OA_J473522_061563	0	0	0	0	0	0	2.87e-09	0	2.74e-09
OA_J473522_061564	0	0	0	0	0	0	2.87e-09	0	2.74e-09
OA_J473522_061586	0	0	0	0	0	0	2.87e-09	0	2.74e-09
OA_J473522_061603	0	0	0	0	0	0	2.87e-09	0	2.74e-09
OA_J473522_061623	0	0	0	0	0	0	2.87e-09	0	2.74e-09
OA_J473522_061626	13.5	16	9.39778e-08	11	5.10321e-08	0	2.87e-09	0	2.74e-09
OA_J473522_061640	1.5	1	5.87361e-09	2	9.27857e-09	0	2.87e-09	0	2.74e-09
OA_J473522_061647	0	0	0	0	0	0	2.87e-09	0	2.74e-09
OA_J473522_061673	18	16	9.39778e-08	20	9.27857e-08	0	2.87e-09	0	2.74e-09
OA_J473522_061675	0	0	0	0	0	0	2.87e-09	0	2.74e-09
OA_J473522_061682	0	0	0	0	0	0	2.87e-09	0	2.74e-09
OA_J473522_061700	0	0	0	0	0	0	2.87e-09	0	2.74e-09
OA_J473522_061734	15.5	21	1.23346e-07	10	4.63928e-08	0	2.87e-09	0	2.74e-09
OA_J473522_061740	0	0	0	0	0	0	2.87e-09	0	2.74e-09
OA_J473522_061742	0	0	0	0	0	0	2.87e-09	0	2.74e-09
OA_J473522_061751	0	0	0	0	0	0	2.87e-09	0	2.74e-09
OA_J473522_061760	4.5	5	2.9368e-08	4	1.85571e-08	0	2.87e-09	0	2.74e-09
OA_J473522_061765	1	0	0	2	9.27857e-09	0	2.87e-09	0	2.74e-09
OA_J473522_061773	0	0	0	0	0	0	2.87e-09	0	2.74e-09
OA_J473522_061784	0	0	0	0	0	0	2.87e-09	0	2.74e-09
OA_J473522_061788	0	0	0	0	0	0	2.87e-09	0	2.74e-09
OA_J473522_061790	0	0	0	0	0	0	2.87e-09	0	2.74e-09
OA_J473522_061793	14	11	6.46097e-08	17	7.88678e-08	0	2.87e-09	0	2.74e-09
OA_J473522_061797	20.5	20	1.17472e-07	21	9.7425e-08	0	2.87e-09	0	2.74e-09
OA_J473522_061808	0	0	0	0	0	0	2.87e-09	0	2.74e-09
OA_J473522_061836	5.5	3	1.76208e-08	8	3.71143e-08	0	2.87e-09	0	2.74e-09
OA_J473522_061838	0.5	0	0	1	4.63928e-09	0	2.87e-09	0	2.74e-09
OA_J473522_061862	9.5	7	4.11153e-08	12	5.56714e-08	0	2.87e-09	0	2.74e-09
OA_J473522_061891	6	3	1.76208e-08	9	4.17536e-08	0	2.87e-09	0	2.74e-09
OA_J473522_061918	0	0	0	0	0	0	2.87e-09	0	2.74e-09
OA_J473522_061927	7	5	2.9368e-08	9	4.17536e-08	0	2.87e-09	0	2.74e-09
OA_J473522_061968	0	0	0	0	0	0	2.87e-09	0	2.74e-09
OA_J473522_061992	9	4	2.34944e-08	14	6.495e-08	0	2.87e-09	0	2.74e-09
OA_J473522_062009	2.5	5	2.9368e-08	0	0	0	2.87e-09	1	5.47971e-09
OA_J473522_062015	7	3	1.76208e-08	11	5.10321e-08	0	2.87e-09	0	2.74e-09
OA_J473522_062046	0	0	0	0	0	0	2.87e-09	0	2.74e-09
OA_J473522_062073	0	0	0	0	0	0	2.87e-09	0	2.74e-09
OA_J473522_062076	0	0	0	0	0	0	2.87e-09	0	2.74e-09
OA_J473522_062088	0	0	0	0	0	0	2.87e-09	0	2.74e-09
OA_J473522_062096	0	0	0	0	0	0	2.87e-09	0	2.74e-09
OA_J473522_062099	0	0	0	0	0	0	2.87e-09	0	2.74e-09
OA_J473522_062110	3.5	5	2.9368e-08	2	9.27857e-09	0	2.87e-09	0	2.74e-09
OA_J473522_062168	0	0	0	0	0	0	2.87e-09	0	2.74e-09
OA_J473522_062169	0	0	0	0	0	0	2.87e-09	0	2.74e-09
OA_J473522_062172	4	2	1.17472e-08	6	2.78357e-08	0	2.87e-09	0	2.74e-09
OA_J473522_062248	17	17	9.98514e-08	17	7.88678e-08	0	2.87e-09	0	2.74e-09
OA_J473522_062252	0	0	0	0	0	0	2.87e-09	0	2.74e-09
OA_J473522_062260	0	0	0	0	0	0	2.87e-09	0	2.74e-09
OA_J473522_062261	0	0	0	0	0	0	2.87e-09	0	2.74e-09
OA_J473522_062266	5	7	4.11153e-08	3	1.39179e-08	0	2.87e-09	0	2.74e-09
OA_J473522_062290	0	0	0	0	0	0	2.87e-09	0	2.74e-09
OA_J473522_062358	0	0	0	0	0	0	2.87e-09	0	2.74e-09
OA_J473522_062359	5.5	4	2.34944e-08	7	3.2475e-08	0	2.87e-09	0	2.74e-09
OA_J473522_062361	0	0	0	0	0	0	2.87e-09	0	2.74e-09
OA_J473522_062367	0	0	0	0	0	0	2.87e-09	0	2.74e-09
OA_J473522_062369	0	0	0	0	0	0	2.87e-09	0	2.74e-09
OA_J473522_062379	17.5	13	7.63569e-08	22	1.02064e-07	0	2.87e-09	0	2.74e-09
OA_J473522_062396	20	17	9.98514e-08	23	1.06704e-07	2	1.14865e-08	2	1.09594e-08
OA_J473522_062404	0	0	0	0	0	0	2.87e-09	0	2.74e-09
OA_J473522_062406	0	0	0	0	0	0	2.87e-09	0	2.74e-09
OA_J473522_062411	0	0	0	0	0	0	2.87e-09	0	2.74e-09
OA_J473522_062413	0.5	0	0	1	4.63928e-09	0	2.87e-09	0	2.74e-09
OA_J473522_062425	0	0	0	0	0	0	2.87e-09	0	2.74e-09
OA_J473522_062426	0	0	0	0	0	0	2.87e-09	0	2.74e-09
OA_J473522_062449	0	0	0	0	0	0	2.87e-09	0	2.74e-09
OA_J473522_062459	12	9	5.28625e-08	15	6.95893e-08	0	2.87e-09	0	2.74e-09
OA_J473522_062469	17.5	21	1.23346e-07	14	6.495e-08	0	2.87e-09	0	2.74e-09
OA_J473522_062479	0	0	0	0	0	0	2.87e-09	0	2.74e-09
OA_J473522_062485	0	0	0	0	0	0	2.87e-09	0	2.74e-09
OA_J473522_062489	0	0	0	0	0	0	2.87e-09	0	2.74e-09
OA_J473522_062503	12.5	11	6.46097e-08	14	6.495e-08	0	2.87e-09	0	2.74e-09
OA_J473522_062506	19	19	1.11599e-07	19	8.81464e-08	0	2.87e-09	0	2.74e-09
OA_J473522_062524	0	0	0	0	0	0	2.87e-09	0	2.74e-09
OA_J473522_062533	0	0	0	0	0	0	2.87e-09	0	2.74e-09
OA_J473522_062534	0	0	0	0	0	0	2.87e-09	0	2.74e-09
OA_J473522_062539	0	0	0	0	0	0	2.87e-09	0	2.74e-09
OA_J473522_062548	5.5	3	1.76208e-08	8	3.71143e-08	0	2.87e-09	0	2.74e-09
OA_J473522_062550	13.5	10	5.87361e-08	17	7.88678e-08	0	2.87e-09	0	2.74e-09
OA_J473522_062556	10	8	4.69889e-08	12	5.56714e-08	0	2.87e-09	1	5.47971e-09
OA_J473522_062567	0	0	0	0	0	0	2.87e-09	0	2.74e-09
OA_J473522_062595	0	0	0	0	0	0	2.87e-09	0	2.74e-09
OA_J473522_062632	0	0	0	0	0	0	2.87e-09	0	2.74e-09
OA_J473522_062640	14.5	16	9.39778e-08	13	6.03107e-08	0	2.87e-09	0	2.74e-09
OA_J473522_062648	0	0	0	0	0	0	2.87e-09	0	2.74e-09
OA_J473522_062655	0	0	0	0	0	0	2.87e-09	0	2.74e-09
OA_J473522_062663	0	0	0	0	0	0	2.87e-09	0	2.74e-09
OA_J473522_062669	6	9	5.28625e-08	3	1.39179e-08	0	2.87e-09	0	2.74e-09
OA_J473522_062674	5.5	4	2.34944e-08	7	3.2475e-08	0	2.87e-09	0	2.74e-09
OA_J473522_062692	0	0	0	0	0	0	2.87e-09	0	2.74e-09
OA_J473522_062707	0.5	0	0	1	4.63928e-09	0	2.87e-09	0	2.74e-09
OA_J473522_062717	1.5	0	0	3	1.39179e-08	0	2.87e-09	0	2.74e-09
OA_J473522_062728	0	0	0	0	0	0	2.87e-09	0	2.74e-09
OA_J473522_062731	0	0	0	0	0	0	2.87e-09	0	2.74e-09
OA_J473522_062733	0	0	0	0	0	0	2.87e-09	0	2.74e-09
OA_J473522_062739	1	1	5.87361e-09	1	4.63928e-09	0	2.87e-09	0	2.74e-09
OA_J473522_062745	3	2	1.17472e-08	4	1.85571e-08	0	2.87e-09	1	5.47971e-09
OA_J473522_062770	0	0	0	0	0	0	2.87e-09	0	2.74e-09
OA_J473522_062798	7	5	2.9368e-08	9	4.17536e-08	0	2.87e-09	1	5.47971e-09
OA_J473522_062805	9	10	5.87361e-08	8	3.71143e-08	0	2.87e-09	0	2.74e-09
OA_J473522_062819	0	0	0	0	0	0	2.87e-09	0	2.74e-09
OA_J473522_062836	0	0	0	0	0	0	2.87e-09	0	2.74e-09
OA_J473522_062842	0	0	0	0	0	0	2.87e-09	0	2.74e-09
OA_J473522_062845	0.5	0	0	1	4.63928e-09	0	2.87e-09	0	2.74e-09
OA_J473522_062854	0.5	0	0	1	4.63928e-09	0	2.87e-09	0	2.74e-09
OA_J473522_062860	0	0	0	0	0	0	2.87e-09	0	2.74e-09
OA_J473522_062877	15.5	17	9.98514e-08	14	6.495e-08	0	2.87e-09	0	2.74e-09
OA_J473522_062890	0	0	0	0	0	0	2.87e-09	0	2.74e-09
OA_J473522_062902	14	17	9.98514e-08	11	5.10321e-08	0	2.87e-09	0	2.74e-09
OA_J473522_062916	0	0	0	0	0	0	2.87e-09	0	2.74e-09
OA_J473522_062924	0	0	0	0	0	0	2.87e-09	0	2.74e-09
OA_J473522_062936	0	0	0	0	0	0	2.87e-09	0	2.74e-09
OA_J473522_062941	5.5	6	3.52417e-08	5	2.31964e-08	0	2.87e-09	0	2.74e-09
OA_J473522_062951	0.5	0	0	1	4.63928e-09	0	2.87e-09	0	2.74e-09
OA_J473522_062972	18	17	9.98514e-08	19	8.81464e-08	0	2.87e-09	0	2.74e-09
OA_J473522_062974	10.5	10	5.87361e-08	11	5.10321e-08	0	2.87e-09	0	2.74e-09
OA_J473522_062977	0	0	0	0	0	0	2.87e-09	0	2.74e-09
OA_J473522_062994	0	0	0	0	0	0	2.87e-09	0	2.74e-09
OA_J473522_062997	0	0	0	0	0	0	2.87e-09	0	2.74e-09
OA_J473522_063003	0	0	0	0	0	0	2.87e-09	0	2.74e-09
OA_J473522_063012	0	0	0	0	0	0	2.87e-09	0	2.74e-09
OA_J473522_063039	7	3	1.76208e-08	11	5.10321e-08	0	2.87e-09	0	2.74e-09
OA_J473522_063042	0	0	0	0	0	0	2.87e-09	0	2.74e-09
OA_J473522_063045	13	9	5.28625e-08	17	7.88678e-08	0	2.87e-09	1	5.47971e-09
OA_J473522_063046	0	0	0	0	0	0	2.87e-09	0	2.74e-09
OA_J473522_063052	16	11	6.46097e-08	21	9.7425e-08	0	2.87e-09	0	2.74e-09
OA_J473522_063055	6	6	3.52417e-08	6	2.78357e-08	0	2.87e-09	0	2.74e-09
OA_J473522_063080	0	0	0	0	0	0	2.87e-09	0	2.74e-09
OA_J473522_063094	0	0	0	0	0	0	2.87e-09	0	2.74e-09
OA_J473522_063098	0	0	0	0	0	0	2.87e-09	0	2.74e-09
OA_J473522_063112	0	0	0	0	0	0	2.87e-09	0	2.74e-09
OA_J473522_063126	1	1	5.87361e-09	1	4.63928e-09	0	2.87e-09	0	2.74e-09
OA_J473522_063130	0	0	0	0	0	0	2.87e-09	0	2.74e-09
OA_J473522_063136	9	6	3.52417e-08	12	5.56714e-08	0	2.87e-09	0	2.74e-09
OA_J473522_063152	8	6	3.52417e-08	10	4.63928e-08	0	2.87e-09	0	2.74e-09
OA_J473522_063156	0	0	0	0	0	0	2.87e-09	0	2.74e-09
OA_J473522_063165	0	0	0	0	0	1	5.74323e-09	1	5.47971e-09
OA_J473522_063167	9.5	7	4.11153e-08	12	5.56714e-08	0	2.87e-09	0	2.74e-09
OA_J473522_063173	14	9	5.28625e-08	19	8.81464e-08	0	2.87e-09	0	2.74e-09
OA_J473522_063175	0	0	0	0	0	0	2.87e-09	0	2.74e-09
OA_J473522_063235	6.5	8	4.69889e-08	5	2.31964e-08	0	2.87e-09	0	2.74e-09
OA_J473522_063252	0	0	0	0	0	0	2.87e-09	0	2.74e-09
OA_J473522_063255	0	0	0	0	0	0	2.87e-09	0	2.74e-09
OA_J473522_063270	19.5	16	9.39778e-08	23	1.06704e-07	0	2.87e-09	0	2.74e-09
OA_J473522_063284	12.5	10	5.87361e-08	15	6.95893e-08	0	2.87e-09	0	2.74e-09
OA_J473522_063291	0	0	0	0	0	0	2.87e-09	0	2.74e-09
OA_J473522_063292	15.5	18	1.05725e-07	13	6.03107e-08	0	2.87e-09	0	2.74e-09
OA_J473522_063296	0	0	0	0	0	0	2.87e-09	0	2.74e-09
OA_J473522_063317	0	0	0	0	0	0	2.87e-09	0	2.74e-09
OA_J473522_063333	7.5	7	4.11153e-08	8	3.71143e-08	0	2.87e-09	0	2.74e-09
OA_J473522_063334	0	0	0	0	0	0	2.87e-09	0	2.74e-09
OA_J473522_063338	11	7	4.11153e-08	15	6.95893e-08	0	2.87e-09	0	2.74e-09
OA_J473522_063356	20.5	14	8.22305e-08	27	1.25261e-07	0	2.87e-09	0	2.74e-09
OA_J473522_063358	8.5	5	2.9368e-08	12	5.56714e-08	0	2.87e-09	0	2.74e-09
OA_J473522_063360	0	0	0	0	0	0	2.87e-09	0	2.74e-09
OA_J473522_063369	0	0	0	0	0	0	2.87e-09	0	2.74e-09
OA_J473522_063396	0	0	0	0	0	0	2.87e-09	0	2.74e-09
OA_J473522_063398	9.5	7	4.11153e-08	12	5.56714e-08	0	2.87e-09	0	2.74e-09
OA_J473522_063404	0	0	0	0	0	0	2.87e-09	0	2.74e-09
OA_J473522_063431	19.5	17	9.98514e-08	22	1.02064e-07	12	6.89187e-08	13	7.12362e-08
OA_J473522_063441	0	0	0	0	0	0	2.87e-09	0	2.74e-09
OA_J473522_063449	1.5	2	1.17472e-08	1	4.63928e-09	0	2.87e-09	0	2.74e-09
OA_J473522_063471	6.5	2	1.17472e-08	11	5.10321e-08	4	2.29729e-08	9	4.93173e-08
OA_J473522_063485	0	0	0	0	0	0	2.87e-09	0	2.74e-09
OA_J473522_063506	0	0	0	0	0	0	2.87e-09	0	2.74e-09
OA_J473522_063522	7.5	2	1.17472e-08	13	6.03107e-08	0	2.87e-09	0	2.74e-09
OA_J473522_063548	0	0	0	0	0	0	2.87e-09	0	2.74e-09
OA_J473522_063549	11	8	4.69889e-08	14	6.495e-08	0	2.87e-09	0	2.74e-09
OA_J473522_063558	7.5	2	1.17472e-08	13	6.03107e-08	18	1.03378e-07	16	8.76753e-08
OA_J473522_063567	0	0	0	0	0	0	2.87e-09	0	2.74e-09
OA_J473522_063568	0	0	0	0	0	0	2.87e-09	0	2.74e-09
OA_J473522_063595	3.5	4	2.34944e-08	3	1.39179e-08	0	2.87e-09	0	2.74e-09
OA_J473522_063596	0	0	0	0	0	0	2.87e-09	0	2.74e-09
OA_J473522_063599	6.5	5	2.9368e-08	8	3.71143e-08	6	3.44594e-08	8	4.38376e-08
OA_J473522_063616	0.5	0	0	1	4.63928e-09	0	2.87e-09	0	2.74e-09
OA_J473522_063625	0	0	0	0	0	0	2.87e-09	0	2.74e-09
OA_J473522_063650	0	0	0	0	0	0	2.87e-09	0	2.74e-09
OA_J473522_063657	3	3	1.76208e-08	3	1.39179e-08	0	2.87e-09	2	1.09594e-08
OA_J473522_063687	0	0	0	0	0	0	2.87e-09	0	2.74e-09
OA_J473522_063715	0	0	0	0	0	0	2.87e-09	0	2.74e-09
OA_J473522_063726	0	0	0	0	0	0	2.87e-09	0	2.74e-09
OA_J473522_063728	0	0	0	0	0	0	2.87e-09	0	2.74e-09
OA_J473522_063745	7.5	11	6.46097e-08	4	1.85571e-08	0	2.87e-09	0	2.74e-09
OA_J473522_063755	2	0	0	4	1.85571e-08	0	2.87e-09	0	2.74e-09
OA_J473522_063762	0	0	0	0	0	0	2.87e-09	0	2.74e-09
OA_J473522_063763	0.5	0	0	1	4.63928e-09	0	2.87e-09	0	2.74e-09
OA_J473522_063765	20.5	17	9.98514e-08	24	1.11343e-07	0	2.87e-09	0	2.74e-09
OA_J473522_063775	18.5	16	9.39778e-08	21	9.7425e-08	0	2.87e-09	0	2.74e-09
OA_J473522_063790	0	0	0	0	0	0	2.87e-09	0	2.74e-09
OA_J473522_063803	19.5	14	8.22305e-08	25	1.15982e-07	0	2.87e-09	0	2.74e-09
OA_J473522_063812	1	1	5.87361e-09	1	4.63928e-09	0	2.87e-09	0	2.74e-09
OA_J473522_063823	0	0	0	0	0	0	2.87e-09	0	2.74e-09
OA_J473522_063825	0	0	0	0	0	0	2.87e-09	0	2.74e-09
OA_J473522_063827	20.5	21	1.23346e-07	20	9.27857e-08	0	2.87e-09	0	2.74e-09
OA_J473522_063834	0	0	0	0	0	0	2.87e-09	0	2.74e-09
OA_J473522_063847	12.5	10	5.87361e-08	15	6.95893e-08	0	2.87e-09	0	2.74e-09
OA_J473522_063860	0	0	0	0	0	0	2.87e-09	0	2.74e-09
OA_J473522_063869	0.5	1	5.87361e-09	0	0	0	2.87e-09	0	2.74e-09
OA_J473522_063870	0	0	0	0	0	0	2.87e-09	0	2.74e-09
OA_J473522_063873	7.5	5	2.9368e-08	10	4.63928e-08	0	2.87e-09	0	2.74e-09
OA_J473522_063878	0	0	0	0	0	0	2.87e-09	0	2.74e-09
OA_J473522_063885	0	0	0	0	0	0	2.87e-09	0	2.74e-09
OA_J473522_063890	11	7	4.11153e-08	15	6.95893e-08	0	2.87e-09	0	2.74e-09
OA_J473522_063899	0	0	0	0	0	0	2.87e-09	0	2.74e-09
OA_J473522_063921	0	0	0	0	0	0	2.87e-09	0	2.74e-09
OA_J473522_063924	0	0	0	0	0	0	2.87e-09	0	2.74e-09
OA_J473522_063929	0	0	0	0	0	0	2.87e-09	0	2.74e-09
OA_J473522_063931	13.5	10	5.87361e-08	17	7.88678e-08	0	2.87e-09	0	2.74e-09
OA_J473522_063938	6	4	2.34944e-08	8	3.71143e-08	0	2.87e-09	0	2.74e-09
OA_J473522_063962	1	1	5.87361e-09	1	4.63928e-09	0	2.87e-09	0	2.74e-09
OA_J473522_063973	17	15	8.81041e-08	19	8.81464e-08	0	2.87e-09	2	1.09594e-08
OA_J473522_063975	11	6	3.52417e-08	16	7.42285e-08	0	2.87e-09	0	2.74e-09
OA_J473522_064016	9.5	5	2.9368e-08	14	6.495e-08	25	1.43581e-07	29	1.58911e-07
OA_J473522_064020	0	0	0	0	0	0	2.87e-09	0	2.74e-09
OA_J473522_064037	9	8	4.69889e-08	10	4.63928e-08	0	2.87e-09	0	2.74e-09
OA_J473522_064051	0	0	0	0	0	0	2.87e-09	0	2.74e-09
OA_J473522_064052	6.5	4	2.34944e-08	9	4.17536e-08	0	2.87e-09	0	2.74e-09
OA_J473522_064091	0	0	0	0	0	0	2.87e-09	0	2.74e-09
OA_J473522_064092	11	4	2.34944e-08	18	8.35071e-08	36	2.06756e-07	35	1.9179e-07
OA_J473522_064100	0.5	0	0	1	4.63928e-09	0	2.87e-09	0	2.74e-09
OA_J473522_064106	12	11	6.46097e-08	13	6.03107e-08	0	2.87e-09	0	2.74e-09
OA_J473522_064121	0.5	0	0	1	4.63928e-09	0	2.87e-09	0	2.74e-09
OA_J473522_064131	0	0	0	0	0	0	2.87e-09	0	2.74e-09
OA_J473522_064140	0	0	0	0	0	0	2.87e-09	0	2.74e-09
OA_J473522_064145	0	0	0	0	0	0	2.87e-09	0	2.74e-09
OA_J473522_064164	19	15	8.81041e-08	23	1.06704e-07	0	2.87e-09	0	2.74e-09
OA_J473522_064173	0	0	0	0	0	8	4.59458e-08	2	1.09594e-08
OA_J473522_064175	2	2	1.17472e-08	2	9.27857e-09	0	2.87e-09	0	2.74e-09
OA_J473522_064189	16.5	11	6.46097e-08	22	1.02064e-07	0	2.87e-09	0	2.74e-09
OA_J473522_064193	4	3	1.76208e-08	5	2.31964e-08	8	4.59458e-08	17	9.3155e-08
OA_J473522_064196	0	0	0	0	0	0	2.87e-09	0	2.74e-09
OA_J473522_064212	0	0	0	0	0	0	2.87e-09	0	2.74e-09
OA_J473522_064231	1	2	1.17472e-08	0	0	0	2.87e-09	0	2.74e-09
OA_J473522_064244	0	0	0	0	0	0	2.87e-09	0	2.74e-09
OA_J473522_064248	0	0	0	0	0	0	2.87e-09	0	2.74e-09
OA_J473522_064254	0	0	0	0	0	0	2.87e-09	0	2.74e-09
OA_J473522_064255	0	0	0	0	0	1	5.74323e-09	0	2.74e-09
OA_J473522_064263	16.5	11	6.46097e-08	22	1.02064e-07	0	2.87e-09	0	2.74e-09
OA_J473522_064271	0	0	0	0	0	0	2.87e-09	0	2.74e-09
OA_J473522_064287	3	1	5.87361e-09	5	2.31964e-08	0	2.87e-09	0	2.74e-09
OA_J473522_064291	0	0	0	0	0	0	2.87e-09	0	2.74e-09
OA_J473522_064292	8	7	4.11153e-08	9	4.17536e-08	0	2.87e-09	0	2.74e-09
OA_J473522_064302	18	17	9.98514e-08	19	8.81464e-08	0	2.87e-09	0	2.74e-09
OA_J473522_064305	18	18	1.05725e-07	18	8.35071e-08	0	2.87e-09	0	2.74e-09
OA_J473522_064318	16	18	1.05725e-07	14	6.495e-08	1	5.74323e-09	0	2.74e-09
OA_J473522_064320	19.5	17	9.98514e-08	22	1.02064e-07	0	2.87e-09	0	2.74e-09
OA_J473522_064328	10	6	3.52417e-08	14	6.495e-08	0	2.87e-09	0	2.74e-09
OA_J473522_064342	0	0	0	0	0	0	2.87e-09	0	2.74e-09
OA_J473522_064371	1.5	2	1.17472e-08	1	4.63928e-09	0	2.87e-09	0	2.74e-09
OA_J473522_064393	0.5	0	0	1	4.63928e-09	0	2.87e-09	0	2.74e-09
OA_J473522_064413	4	3	1.76208e-08	5	2.31964e-08	0	2.87e-09	0	2.74e-09
OA_J473522_064414	19.5	20	1.17472e-07	19	8.81464e-08	0	2.87e-09	0	2.74e-09
OA_J473522_064424	0	0	0	0	0	0	2.87e-09	0	2.74e-09
OA_J473522_064431	17	17	9.98514e-08	17	7.88678e-08	0	2.87e-09	0	2.74e-09
OA_J473522_064436	14	10	5.87361e-08	18	8.35071e-08	0	2.87e-09	0	2.74e-09
OA_J473522_064438	11.5	10	5.87361e-08	13	6.03107e-08	0	2.87e-09	0	2.74e-09
OA_J473522_064440	15.5	16	9.39778e-08	15	6.95893e-08	0	2.87e-09	0	2.74e-09
OA_J473522_064444	3	2	1.17472e-08	4	1.85571e-08	0	2.87e-09	0	2.74e-09
OA_J473522_064500	0	0	0	0	0	0	2.87e-09	0	2.74e-09
OA_J473522_064520	2	2	1.17472e-08	2	9.27857e-09	0	2.87e-09	0	2.74e-09
OA_J473522_064526	0	0	0	0	0	0	2.87e-09	0	2.74e-09
OA_J473522_064533	15.5	15	8.81041e-08	16	7.42285e-08	0	2.87e-09	0	2.74e-09
OA_J473522_064536	6	3	1.76208e-08	9	4.17536e-08	0	2.87e-09	0	2.74e-09
OA_J473522_064540	0	0	0	0	0	0	2.87e-09	0	2.74e-09
OA_J473522_064560	0	0	0	0	0	0	2.87e-09	0	2.74e-09
OA_J473522_064563	0.5	0	0	1	4.63928e-09	0	2.87e-09	0	2.74e-09
OA_J473522_064569	0	0	0	0	0	0	2.87e-09	0	2.74e-09
OA_J473522_064599	0.5	0	0	1	4.63928e-09	0	2.87e-09	0	2.74e-09
OA_J473522_064600	14	8	4.69889e-08	20	9.27857e-08	0	2.87e-09	0	2.74e-09
OA_J473522_064604	0	0	0	0	0	0	2.87e-09	0	2.74e-09
OA_J473522_064611	0	0	0	0	0	0	2.87e-09	0	2.74e-09
OA_J473522_064628	0	0	0	0	0	0	2.87e-09	0	2.74e-09
OA_J473522_064629	0	0	0	0	0	0	2.87e-09	0	2.74e-09
OA_J473522_064632	0	0	0	0	0	0	2.87e-09	0	2.74e-09
OA_J473522_064636	0	0	0	0	0	0	2.87e-09	0	2.74e-09
OA_J473522_064675	2	3	1.76208e-08	1	4.63928e-09	1	5.74323e-09	0	2.74e-09
OA_J473522_064679	0	0	0	0	0	0	2.87e-09	0	2.74e-09
OA_J473522_064681	17	13	7.63569e-08	21	9.7425e-08	0	2.87e-09	0	2.74e-09
OA_J473522_064682	1	0	0	2	9.27857e-09	0	2.87e-09	0	2.74e-09
OA_J473522_064692	0.5	0	0	1	4.63928e-09	0	2.87e-09	0	2.74e-09
OA_J473522_064696	1	0	0	2	9.27857e-09	7	4.02026e-08	6	3.28782e-08
OA_J473522_064740	0.5	0	0	1	4.63928e-09	0	2.87e-09	0	2.74e-09
OA_J473522_064746	0	0	0	0	0	0	2.87e-09	0	2.74e-09
OA_J473522_064755	0	0	0	0	0	0	2.87e-09	0	2.74e-09
OA_J473522_064766	0	0	0	0	0	0	2.87e-09	0	2.74e-09
OA_J473522_064774	16.5	18	1.05725e-07	15	6.95893e-08	0	2.87e-09	0	2.74e-09
OA_J473522_064794	14	10	5.87361e-08	18	8.35071e-08	0	2.87e-09	0	2.74e-09
OA_J473522_064811	2	1	5.87361e-09	3	1.39179e-08	28	1.6081e-07	40	2.19188e-07
OA_J473522_064841	0	0	0	0	0	0	2.87e-09	0	2.74e-09
OA_J473522_064845	18.5	18	1.05725e-07	19	8.81464e-08	0	2.87e-09	0	2.74e-09
OA_J473522_064861	0	0	0	0	0	0	2.87e-09	0	2.74e-09
OA_J473522_064864	2	1	5.87361e-09	3	1.39179e-08	0	2.87e-09	0	2.74e-09
OA_J473522_064867	0	0	0	0	0	0	2.87e-09	0	2.74e-09
OA_J473522_064898	0	0	0	0	0	0	2.87e-09	0	2.74e-09
OA_J473522_064901	1	2	1.17472e-08	0	0	0	2.87e-09	0	2.74e-09
OA_J473522_064907	0	0	0	0	0	0	2.87e-09	0	2.74e-09
OA_J473522_064912	3.5	5	2.9368e-08	2	9.27857e-09	0	2.87e-09	0	2.74e-09
OA_J473522_064916	12	12	7.04833e-08	12	5.56714e-08	0	2.87e-09	0	2.74e-09
OA_J473522_064917	0	0	0	0	0	0	2.87e-09	0	2.74e-09
OA_J473522_064924	0	0	0	0	0	0	2.87e-09	0	2.74e-09
OA_J473522_064947	0	0	0	0	0	0	2.87e-09	0	2.74e-09
OA_J473522_064982	0	0	0	0	0	0	2.87e-09	0	2.74e-09
OA_J473522_064989	0	0	0	0	0	0	2.87e-09	0	2.74e-09
OA_J473522_064996	0.5	0	0	1	4.63928e-09	0	2.87e-09	0	2.74e-09
OA_J473522_065009	0	0	0	0	0	0	2.87e-09	0	2.74e-09
OA_J473522_065040	0	0	0	0	0	0	2.87e-09	0	2.74e-09
OA_J473522_065058	0	0	0	0	0	0	2.87e-09	0	2.74e-09
OA_J473522_065095	4	4	2.34944e-08	4	1.85571e-08	0	2.87e-09	0	2.74e-09
OA_J473522_065097	0	0	0	0	0	0	2.87e-09	0	2.74e-09
OA_J473522_065105	0	0	0	0	0	0	2.87e-09	0	2.74e-09
OA_J473522_065107	0	0	0	0	0	0	2.87e-09	0	2.74e-09
OA_J473522_065119	0	0	0	0	0	0	2.87e-09	0	2.74e-09
OA_J473522_065151	0	0	0	0	0	0	2.87e-09	0	2.74e-09
OA_J473522_065199	7.5	9	5.28625e-08	6	2.78357e-08	0	2.87e-09	0	2.74e-09
OA_J473522_065203	15.5	17	9.98514e-08	14	6.495e-08	0	2.87e-09	0	2.74e-09
OA_J473522_065220	13.5	13	7.63569e-08	14	6.495e-08	0	2.87e-09	0	2.74e-09
OA_J473522_065228	0	0	0	0	0	0	2.87e-09	0	2.74e-09
OA_J473522_065231	0	0	0	0	0	0	2.87e-09	0	2.74e-09
OA_J473522_065250	0.5	0	0	1	4.63928e-09	0	2.87e-09	0	2.74e-09
OA_J473522_065268	0	0	0	0	0	0	2.87e-09	0	2.74e-09
OA_J473522_065297	0	0	0	0	0	0	2.87e-09	0	2.74e-09
OA_J473522_065326	19.5	23	1.35093e-07	16	7.42285e-08	0	2.87e-09	0	2.74e-09
OA_J473522_065365	12.5	15	8.81041e-08	10	4.63928e-08	0	2.87e-09	0	2.74e-09
OA_J473522_065383	10.5	9	5.28625e-08	12	5.56714e-08	0	2.87e-09	0	2.74e-09
OA_J473522_065385	6.5	7	4.11153e-08	6	2.78357e-08	0	2.87e-09	0	2.74e-09
OA_J473522_065396	3	3	1.76208e-08	3	1.39179e-08	0	2.87e-09	0	2.74e-09
OA_J473522_065410	0	0	0	0	0	0	2.87e-09	0	2.74e-09
OA_J473522_065414	16	15	8.81041e-08	17	7.88678e-08	0	2.87e-09	0	2.74e-09
OA_J473522_065423	15	13	7.63569e-08	17	7.88678e-08	0	2.87e-09	0	2.74e-09
OA_J473522_065428	0	0	0	0	0	0	2.87e-09	0	2.74e-09
OA_J473522_065447	14	8	4.69889e-08	20	9.27857e-08	0	2.87e-09	0	2.74e-09
OA_J473522_065459	1	1	5.87361e-09	1	4.63928e-09	9	5.16891e-08	11	6.02768e-08
OA_J473522_065469	13.5	14	8.22305e-08	13	6.03107e-08	0	2.87e-09	0	2.74e-09
OA_J473522_065479	2.5	4	2.34944e-08	1	4.63928e-09	0	2.87e-09	0	2.74e-09
OA_J473522_065490	0	0	0	0	0	0	2.87e-09	0	2.74e-09
OA_J473522_065495	0.5	0	0	1	4.63928e-09	0	2.87e-09	0	2.74e-09
OA_J473522_065506	0	0	0	0	0	0	2.87e-09	0	2.74e-09
OA_J473522_065524	17.5	11	6.46097e-08	24	1.11343e-07	0	2.87e-09	0	2.74e-09
OA_J473522_065525	12.5	8	4.69889e-08	17	7.88678e-08	0	2.87e-09	0	2.74e-09
OA_J473522_065533	0	0	0	0	0	0	2.87e-09	0	2.74e-09
OA_J473522_065534	17	14	8.22305e-08	20	9.27857e-08	0	2.87e-09	0	2.74e-09
OA_J473522_065537	0	0	0	0	0	0	2.87e-09	0	2.74e-09
OA_J473522_065547	5.5	7	4.11153e-08	4	1.85571e-08	0	2.87e-09	0	2.74e-09
OA_J473522_065562	2	1	5.87361e-09	3	1.39179e-08	0	2.87e-09	0	2.74e-09
OA_J473522_065591	0.5	0	0	1	4.63928e-09	0	2.87e-09	0	2.74e-09
OA_J473522_065592	16.5	13	7.63569e-08	20	9.27857e-08	0	2.87e-09	0	2.74e-09
OA_J473522_065606	0.5	0	0	1	4.63928e-09	0	2.87e-09	0	2.74e-09
OA_J473522_065619	0	0	0	0	0	0	2.87e-09	0	2.74e-09
OA_J473522_065637	20	15	8.81041e-08	25	1.15982e-07	35	2.01013e-07	35	1.9179e-07
OA_J473522_065646	0	0	0	0	0	0	2.87e-09	0	2.74e-09
OA_J473522_065653	2	3	1.76208e-08	1	4.63928e-09	0	2.87e-09	0	2.74e-09
OA_J473522_065657	19.5	22	1.29219e-07	17	7.88678e-08	0	2.87e-09	0	2.74e-09
OA_J473522_065702	0	0	0	0	0	0	2.87e-09	0	2.74e-09
OA_J473522_065706	0.5	0	0	1	4.63928e-09	0	2.87e-09	0	2.74e-09
OA_J473522_065708	0	0	0	0	0	0	2.87e-09	0	2.74e-09
OA_J473522_065709	19.5	13	7.63569e-08	26	1.20621e-07	0	2.87e-09	1	5.47971e-09
OA_J473522_065711	0	0	0	0	0	0	2.87e-09	0	2.74e-09
OA_J473522_065719	0	0	0	0	0	0	2.87e-09	0	2.74e-09
OA_J473522_065730	8	7	4.11153e-08	9	4.17536e-08	0	2.87e-09	0	2.74e-09
OA_J473522_065746	0	0	0	0	0	0	2.87e-09	0	2.74e-09
OA_J473522_065760	0	0	0	0	0	0	2.87e-09	0	2.74e-09
OA_J473522_065762	0	0	0	0	0	0	2.87e-09	0	2.74e-09
OA_J473522_065773	0	0	0	0	0	0	2.87e-09	0	2.74e-09
OA_J473522_065796	0	0	0	0	0	0	2.87e-09	0	2.74e-09
OA_J473522_065800	0	0	0	0	0	0	2.87e-09	0	2.74e-09
OA_J473522_065845	0	0	0	0	0	0	2.87e-09	0	2.74e-09
OA_J473522_065856	0	0	0	0	0	0	2.87e-09	0	2.74e-09
OA_J473522_065868	17.5	13	7.63569e-08	22	1.02064e-07	0	2.87e-09	0	2.74e-09
OA_J473522_065872	0	0	0	0	0	0	2.87e-09	0	2.74e-09
OA_J473522_065874	1.5	3	1.76208e-08	0	0	0	2.87e-09	0	2.74e-09
OA_J473522_065892	3.5	5	2.9368e-08	2	9.27857e-09	0	2.87e-09	0	2.74e-09
OA_J473522_065907	0	0	0	0	0	0	2.87e-09	0	2.74e-09
OA_J473522_065935	0	0	0	0	0	0	2.87e-09	0	2.74e-09
OA_J473522_065938	4.5	4	2.34944e-08	5	2.31964e-08	0	2.87e-09	1	5.47971e-09
OA_J473522_065945	14	10	5.87361e-08	18	8.35071e-08	0	2.87e-09	0	2.74e-09
OA_J473522_065965	0	0	0	0	0	0	2.87e-09	0	2.74e-09
OA_J473522_066027	0	0	0	0	0	0	2.87e-09	0	2.74e-09
OA_J473522_066037	0	0	0	0	0	0	2.87e-09	0	2.74e-09
OA_J473522_066038	0	0	0	0	0	0	2.87e-09	0	2.74e-09
OA_J473522_066043	13.5	13	7.63569e-08	14	6.495e-08	0	2.87e-09	0	2.74e-09
OA_J473522_066058	2.5	2	1.17472e-08	3	1.39179e-08	15	8.61484e-08	23	1.26033e-07
OA_J473522_066086	0	0	0	0	0	0	2.87e-09	0	2.74e-09
OA_J473522_066113	0	0	0	0	0	0	2.87e-09	0	2.74e-09
OA_J473522_066119	0	0	0	0	0	0	2.87e-09	0	2.74e-09
OA_J473522_066131	0	0	0	0	0	0	2.87e-09	0	2.74e-09
OA_J473522_066165	15.5	9	5.28625e-08	22	1.02064e-07	0	2.87e-09	0	2.74e-09
OA_J473522_066171	0	0	0	0	0	0	2.87e-09	0	2.74e-09
OA_J473522_066190	2	2	1.17472e-08	2	9.27857e-09	0	2.87e-09	0	2.74e-09
OA_J473522_066193	0	0	0	0	0	0	2.87e-09	0	2.74e-09
OA_J473522_066213	0	0	0	0	0	0	2.87e-09	0	2.74e-09
OA_J473522_066219	0	0	0	0	0	0	2.87e-09	0	2.74e-09
OA_J473522_066231	2.5	2	1.17472e-08	3	1.39179e-08	0	2.87e-09	0	2.74e-09
OA_J473522_066235	0	0	0	0	0	0	2.87e-09	0	2.74e-09
OA_J473522_066287	2.5	1	5.87361e-09	4	1.85571e-08	0	2.87e-09	0	2.74e-09
OA_J473522_066324	0	0	0	0	0	0	2.87e-09	0	2.74e-09
OA_J473522_066325	0	0	0	0	0	0	2.87e-09	0	2.74e-09
OA_J473522_066330	13	12	7.04833e-08	14	6.495e-08	0	2.87e-09	1	5.47971e-09
OA_J473522_066338	0	0	0	0	0	0	2.87e-09	0	2.74e-09
OA_J473522_066386	15	14	8.22305e-08	16	7.42285e-08	0	2.87e-09	0	2.74e-09
OA_J473522_066387	0	0	0	0	0	0	2.87e-09	0	2.74e-09
OA_J473522_066390	0	0	0	0	0	0	2.87e-09	0	2.74e-09
OA_J473522_066428	0	0	0	0	0	0	2.87e-09	0	2.74e-09
OA_J473522_066457	0.5	0	0	1	4.63928e-09	0	2.87e-09	0	2.74e-09
OA_J473522_066490	0	0	0	0	0	0	2.87e-09	0	2.74e-09
OA_J473522_066512	0.5	0	0	1	4.63928e-09	0	2.87e-09	0	2.74e-09
OA_J473522_066513	17.5	20	1.17472e-07	15	6.95893e-08	0	2.87e-09	0	2.74e-09
OA_J473522_066538	17	13	7.63569e-08	21	9.7425e-08	1	5.74323e-09	0	2.74e-09
OA_J473522_066543	5.5	3	1.76208e-08	8	3.71143e-08	0	2.87e-09	0	2.74e-09
OA_J473522_066552	6.5	6	3.52417e-08	7	3.2475e-08	0	2.87e-09	0	2.74e-09
OA_J473522_066559	15.5	14	8.22305e-08	17	7.88678e-08	0	2.87e-09	0	2.74e-09
OA_J473522_066560	0	0	0	0	0	0	2.87e-09	0	2.74e-09
OA_J473522_066565	12	13	7.63569e-08	11	5.10321e-08	0	2.87e-09	0	2.74e-09
OA_J473522_066573	16	18	1.05725e-07	14	6.495e-08	0	2.87e-09	0	2.74e-09
OA_J473522_066580	0	0	0	0	0	0	2.87e-09	0	2.74e-09
OA_J473522_066588	0	0	0	0	0	0	2.87e-09	0	2.74e-09
OA_J473522_066595	0	0	0	0	0	0	2.87e-09	0	2.74e-09
OA_J473522_066617	10.5	13	7.63569e-08	8	3.71143e-08	0	2.87e-09	0	2.74e-09
OA_J473522_066626	0	0	0	0	0	0	2.87e-09	0	2.74e-09
OA_J473522_066641	20	18	1.05725e-07	22	1.02064e-07	0	2.87e-09	0	2.74e-09
OA_J473522_066663	9	11	6.46097e-08	7	3.2475e-08	0	2.87e-09	0	2.74e-09
OA_J473522_066680	0.5	1	5.87361e-09	0	0	0	2.87e-09	0	2.74e-09
OA_J473522_066692	0	0	0	0	0	10	5.74323e-08	11	6.02768e-08
OA_J473522_066698	0	0	0	0	0	0	2.87e-09	0	2.74e-09
OA_J473522_066709	0	0	0	0	0	0	2.87e-09	0	2.74e-09
OA_J473522_066711	0	0	0	0	0	0	2.87e-09	0	2.74e-09
OA_J473522_066724	11.5	9	5.28625e-08	14	6.495e-08	0	2.87e-09	0	2.74e-09
OA_J473522_066729	0	0	0	0	0	0	2.87e-09	0	2.74e-09
OA_J473522_066733	2.5	4	2.34944e-08	1	4.63928e-09	3	1.72297e-08	2	1.09594e-08
OA_J473522_066754	0	0	0	0	0	0	2.87e-09	0	2.74e-09
OA_J473522_066766	0	0	0	0	0	0	2.87e-09	0	2.74e-09
OA_J473522_066785	2.5	2	1.17472e-08	3	1.39179e-08	0	2.87e-09	0	2.74e-09
OA_J473522_066787	7	10	5.87361e-08	4	1.85571e-08	0	2.87e-09	0	2.74e-09
OA_J473522_066795	0	0	0	0	0	0	2.87e-09	0	2.74e-09
OA_J473522_066797	0	0	0	0	0	0	2.87e-09	0	2.74e-09
OA_J473522_066830	0	0	0	0	0	0	2.87e-09	0	2.74e-09
OA_J473522_066832	0	0	0	0	0	0	2.87e-09	0	2.74e-09
OA_J473522_066852	17.5	16	9.39778e-08	19	8.81464e-08	0	2.87e-09	0	2.74e-09
OA_J473522_066865	8.5	7	4.11153e-08	10	4.63928e-08	0	2.87e-09	0	2.74e-09
OA_J473522_066868	1	1	5.87361e-09	1	4.63928e-09	0	2.87e-09	0	2.74e-09
OA_J473522_066870	0	0	0	0	0	0	2.87e-09	0	2.74e-09
OA_J473522_066883	8.5	8	4.69889e-08	9	4.17536e-08	0	2.87e-09	0	2.74e-09
OA_J473522_066898	0	0	0	0	0	0	2.87e-09	0	2.74e-09
OA_J473522_066902	0	0	0	0	0	0	2.87e-09	0	2.74e-09
OA_J473522_066920	17	13	7.63569e-08	21	9.7425e-08	0	2.87e-09	0	2.74e-09
OA_J473522_066923	0.5	0	0	1	4.63928e-09	0	2.87e-09	0	2.74e-09
OA_J473522_066956	5.5	4	2.34944e-08	7	3.2475e-08	0	2.87e-09	0	2.74e-09
OA_J473522_066959	3.5	4	2.34944e-08	3	1.39179e-08	0	2.87e-09	0	2.74e-09
OA_J473522_066995	0	0	0	0	0	0	2.87e-09	0	2.74e-09
OA_J473522_067000	10.5	15	8.81041e-08	6	2.78357e-08	0	2.87e-09	0	2.74e-09
OA_J473522_067009	3	4	2.34944e-08	2	9.27857e-09	0	2.87e-09	0	2.74e-09
OA_J473522_067010	0	0	0	0	0	0	2.87e-09	0	2.74e-09
OA_J473522_067020	20.5	13	7.63569e-08	28	1.299e-07	0	2.87e-09	0	2.74e-09
OA_J473522_067029	0	0	0	0	0	0	2.87e-09	0	2.74e-09
OA_J473522_067037	0	0	0	0	0	0	2.87e-09	0	2.74e-09
OA_J473522_067047	11.5	13	7.63569e-08	10	4.63928e-08	0	2.87e-09	0	2.74e-09
OA_J473522_067089	0	0	0	0	0	0	2.87e-09	0	2.74e-09
OA_J473522_067090	20	14	8.22305e-08	26	1.20621e-07	1	5.74323e-09	0	2.74e-09
OA_J473522_067099	0	0	0	0	0	0	2.87e-09	0	2.74e-09
OA_J473522_067100	8.5	8	4.69889e-08	9	4.17536e-08	0	2.87e-09	0	2.74e-09
OA_J473522_067107	0	0	0	0	0	1	5.74323e-09	5	2.73985e-08
OA_J473522_067108	2	0	0	4	1.85571e-08	0	2.87e-09	0	2.74e-09
OA_J473522_067109	19	18	1.05725e-07	20	9.27857e-08	0	2.87e-09	0	2.74e-09
OA_J473522_067112	0	0	0	0	0	0	2.87e-09	0	2.74e-09
OA_J473522_067119	20.5	19	1.11599e-07	22	1.02064e-07	0	2.87e-09	0	2.74e-09
OA_J473522_067152	20.5	18	1.05725e-07	23	1.06704e-07	0	2.87e-09	0	2.74e-09
OA_J473522_067165	19.5	18	1.05725e-07	21	9.7425e-08	0	2.87e-09	0	2.74e-09
OA_J473522_067174	0	0	0	0	0	0	2.87e-09	0	2.74e-09
OA_J473522_067194	18.5	24	1.40967e-07	13	6.03107e-08	0	2.87e-09	0	2.74e-09
OA_J473522_067207	0	0	0	0	0	0	2.87e-09	0	2.74e-09
OA_J473522_067212	1	1	5.87361e-09	1	4.63928e-09	0	2.87e-09	0	2.74e-09
OA_J473522_067240	0	0	0	0	0	0	2.87e-09	0	2.74e-09
OA_J473522_067249	0	0	0	0	0	0	2.87e-09	0	2.74e-09
OA_J473522_067258	1	0	0	2	9.27857e-09	0	2.87e-09	0	2.74e-09
OA_J473522_067274	17	13	7.63569e-08	21	9.7425e-08	0	2.87e-09	0	2.74e-09
OA_J473522_067301	0	0	0	0	0	0	2.87e-09	0	2.74e-09
OA_J473522_067306	0.5	0	0	1	4.63928e-09	15	8.61484e-08	15	8.21956e-08
OA_J473522_067310	0.5	0	0	1	4.63928e-09	0	2.87e-09	0	2.74e-09
OA_J473522_067311	0	0	0	0	0	0	2.87e-09	0	2.74e-09
OA_J473522_067324	5	5	2.9368e-08	5	2.31964e-08	0	2.87e-09	0	2.74e-09
OA_J473522_067331	1.5	1	5.87361e-09	2	9.27857e-09	0	2.87e-09	0	2.74e-09
OA_J473522_067336	0	0	0	0	0	0	2.87e-09	0	2.74e-09
OA_J473522_067338	0	0	0	0	0	0	2.87e-09	0	2.74e-09
OA_J473522_067348	0	0	0	0	0	0	2.87e-09	0	2.74e-09
OA_J473522_067352	0	0	0	0	0	0	2.87e-09	0	2.74e-09
OA_J473522_067363	0.5	0	0	1	4.63928e-09	0	2.87e-09	0	2.74e-09
OA_J473522_067367	0	0	0	0	0	0	2.87e-09	0	2.74e-09
OA_J473522_067378	0	0	0	0	0	0	2.87e-09	0	2.74e-09
OA_J473522_067388	13	8	4.69889e-08	18	8.35071e-08	281	1.61385e-06	252	1.38089e-06
OA_J473522_067395	0	0	0	0	0	0	2.87e-09	0	2.74e-09
OA_J473522_067400	0	0	0	0	0	0	2.87e-09	0	2.74e-09
OA_J473522_067406	0	0	0	0	0	0	2.87e-09	0	2.74e-09
OA_J473522_067409	0	0	0	0	0	0	2.87e-09	0	2.74e-09
OA_J473522_067440	0.5	1	5.87361e-09	0	0	0	2.87e-09	0	2.74e-09
OA_J473522_067464	0	0	0	0	0	0	2.87e-09	0	2.74e-09
OA_J473522_067467	0	0	0	0	0	0	2.87e-09	0	2.74e-09
OA_J473522_067468	0	0	0	0	0	0	2.87e-09	0	2.74e-09
OA_J473522_067474	0	0	0	0	0	0	2.87e-09	0	2.74e-09
OA_J473522_067478	0	0	0	0	0	0	2.87e-09	0	2.74e-09
OA_J473522_067483	0	0	0	0	0	0	2.87e-09	0	2.74e-09
OA_J473522_067495	0	0	0	0	0	0	2.87e-09	0	2.74e-09
OA_J473522_067547	0	0	0	0	0	0	2.87e-09	0	2.74e-09
OA_J473522_067550	12.5	10	5.87361e-08	15	6.95893e-08	0	2.87e-09	0	2.74e-09
OA_J473522_067565	0	0	0	0	0	0	2.87e-09	0	2.74e-09
OA_J473522_067566	0	0	0	0	0	0	2.87e-09	0	2.74e-09
OA_J473522_067569	4	4	2.34944e-08	4	1.85571e-08	0	2.87e-09	0	2.74e-09
OA_J473522_067586	5	4	2.34944e-08	6	2.78357e-08	0	2.87e-09	0	2.74e-09
OA_J473522_067591	0	0	0	0	0	0	2.87e-09	0	2.74e-09
OA_J473522_067601	0	0	0	0	0	0	2.87e-09	0	2.74e-09
OA_J473522_067611	0	0	0	0	0	0	2.87e-09	0	2.74e-09
OA_J473522_067614	0	0	0	0	0	0	2.87e-09	0	2.74e-09
OA_J473522_067615	0	0	0	0	0	0	2.87e-09	0	2.74e-09
OA_J473522_067636	0	0	0	0	0	0	2.87e-09	0	2.74e-09
OA_J473522_067642	0	0	0	0	0	0	2.87e-09	0	2.74e-09
OA_J473522_067679	17	17	9.98514e-08	17	7.88678e-08	0	2.87e-09	0	2.74e-09
OA_J473522_067697	0	0	0	0	0	0	2.87e-09	0	2.74e-09
OA_J473522_067707	4	3	1.76208e-08	5	2.31964e-08	0	2.87e-09	0	2.74e-09
OA_J473522_067712	17.5	19	1.11599e-07	16	7.42285e-08	0	2.87e-09	0	2.74e-09
OA_J473522_067723	5	3	1.76208e-08	7	3.2475e-08	0	2.87e-09	0	2.74e-09
OA_J473522_067734	0	0	0	0	0	0	2.87e-09	0	2.74e-09
OA_J473522_067738	0	0	0	0	0	0	2.87e-09	0	2.74e-09
OA_J473522_067753	13.5	8	4.69889e-08	19	8.81464e-08	0	2.87e-09	2	1.09594e-08
OA_J473522_067767	0	0	0	0	0	0	2.87e-09	0	2.74e-09
OA_J473522_067782	0	0	0	0	0	0	2.87e-09	0	2.74e-09
OA_J473522_067783	0.5	0	0	1	4.63928e-09	0	2.87e-09	0	2.74e-09
OA_J473522_067786	0	0	0	0	0	0	2.87e-09	0	2.74e-09
OA_J473522_067803	17	14	8.22305e-08	20	9.27857e-08	0	2.87e-09	0	2.74e-09
OA_J473522_067818	0	0	0	0	0	0	2.87e-09	0	2.74e-09
OA_J473522_067870	0	0	0	0	0	0	2.87e-09	0	2.74e-09
OA_J473522_067892	2	2	1.17472e-08	2	9.27857e-09	0	2.87e-09	0	2.74e-09
OA_J473522_067912	5	7	4.11153e-08	3	1.39179e-08	0	2.87e-09	0	2.74e-09
OA_J473522_067914	19	12	7.04833e-08	26	1.20621e-07	0	2.87e-09	0	2.74e-09
OA_J473522_067915	0.5	1	5.87361e-09	0	0	0	2.87e-09	0	2.74e-09
OA_J473522_067918	1.5	0	0	3	1.39179e-08	0	2.87e-09	0	2.74e-09
OA_J473522_067925	0	0	0	0	0	0	2.87e-09	0	2.74e-09
OA_J473522_067926	0	0	0	0	0	0	2.87e-09	0	2.74e-09
OA_J473522_067936	1	2	1.17472e-08	0	0	1	5.74323e-09	0	2.74e-09
OA_J473522_067942	0	0	0	0	0	0	2.87e-09	0	2.74e-09
OA_J473522_067943	0	0	0	0	0	0	2.87e-09	0	2.74e-09
OA_J473522_067951	0	0	0	0	0	0	2.87e-09	0	2.74e-09
OA_J473522_067983	13.5	11	6.46097e-08	16	7.42285e-08	0	2.87e-09	0	2.74e-09
OA_J473522_067984	0.5	0	0	1	4.63928e-09	0	2.87e-09	0	2.74e-09
OA_J473522_067994	0	0	0	0	0	0	2.87e-09	0	2.74e-09
OA_J473522_067999	0	0	0	0	0	0	2.87e-09	0	2.74e-09
OA_J473522_068007	0	0	0	0	0	0	2.87e-09	0	2.74e-09
OA_J473522_068011	0	0	0	0	0	0	2.87e-09	0	2.74e-09
OA_J473522_068021	3	0	0	6	2.78357e-08	0	2.87e-09	0	2.74e-09
OA_J473522_068051	0	0	0	0	0	0	2.87e-09	0	2.74e-09
OA_J473522_068068	0	0	0	0	0	0	2.87e-09	0	2.74e-09
OA_J473522_068079	9	8	4.69889e-08	10	4.63928e-08	0	2.87e-09	0	2.74e-09
OA_J473522_068086	0	0	0	0	0	0	2.87e-09	0	2.74e-09
OA_J473522_068093	2	2	1.17472e-08	2	9.27857e-09	17	9.76349e-08	17	9.3155e-08
OA_J473522_068126	9.5	9	5.28625e-08	10	4.63928e-08	0	2.87e-09	0	2.74e-09
OA_J473522_068146	4.5	4	2.34944e-08	5	2.31964e-08	0	2.87e-09	0	2.74e-09
OA_J473522_068158	0.5	0	0	1	4.63928e-09	0	2.87e-09	0	2.74e-09
OA_J473522_068168	0	0	0	0	0	0	2.87e-09	0	2.74e-09
OA_J473522_068192	0.5	0	0	1	4.63928e-09	0	2.87e-09	0	2.74e-09
OA_J473522_068200	0	0	0	0	0	0	2.87e-09	0	2.74e-09
OA_J473522_068205	7	7	4.11153e-08	7	3.2475e-08	0	2.87e-09	0	2.74e-09
OA_J473522_068217	0	0	0	0	0	0	2.87e-09	0	2.74e-09
OA_J473522_068261	0	0	0	0	0	0	2.87e-09	0	2.74e-09
OA_J473522_068275	14.5	11	6.46097e-08	18	8.35071e-08	0	2.87e-09	0	2.74e-09
OA_J473522_068282	0	0	0	0	0	0	2.87e-09	0	2.74e-09
OA_J473522_068284	0	0	0	0	0	0	2.87e-09	0	2.74e-09
OA_J473522_068300	0	0	0	0	0	0	2.87e-09	0	2.74e-09
OA_J473522_068309	0	0	0	0	0	0	2.87e-09	0	2.74e-09
OA_J473522_068319	20.5	17	9.98514e-08	24	1.11343e-07	0	2.87e-09	0	2.74e-09
OA_J473522_068350	14.5	12	7.04833e-08	17	7.88678e-08	53	3.04391e-07	64	3.50701e-07
OA_J473522_068354	0	0	0	0	0	0	2.87e-09	0	2.74e-09
OA_J473522_068355	2	3	1.76208e-08	1	4.63928e-09	0	2.87e-09	0	2.74e-09
OA_J473522_068370	1	1	5.87361e-09	1	4.63928e-09	0	2.87e-09	0	2.74e-09
OA_J473522_068372	11.5	8	4.69889e-08	15	6.95893e-08	0	2.87e-09	0	2.74e-09
OA_J473522_068383	0	0	0	0	0	0	2.87e-09	0	2.74e-09
OA_J473522_068388	18.5	14	8.22305e-08	23	1.06704e-07	0	2.87e-09	1	5.47971e-09
OA_J473522_068389	7.5	4	2.34944e-08	11	5.10321e-08	0	2.87e-09	0	2.74e-09
OA_J473522_068417	7	9	5.28625e-08	5	2.31964e-08	0	2.87e-09	0	2.74e-09
OA_J473522_068418	0.5	1	5.87361e-09	0	0	0	2.87e-09	0	2.74e-09
OA_J473522_068420	0	0	0	0	0	0	2.87e-09	0	2.74e-09
OA_J473522_068429	0	0	0	0	0	0	2.87e-09	0	2.74e-09
OA_J473522_068431	0	0	0	0	0	0	2.87e-09	0	2.74e-09
OA_J473522_068434	0	0	0	0	0	0	2.87e-09	0	2.74e-09
OA_J473522_068440	0	0	0	0	0	0	2.87e-09	0	2.74e-09
OA_J473522_068441	0	0	0	0	0	0	2.87e-09	0	2.74e-09
OA_J473522_068446	8	8	4.69889e-08	8	3.71143e-08	0	2.87e-09	0	2.74e-09
OA_J473522_068450	0	0	0	0	0	0	2.87e-09	0	2.74e-09
OA_J473522_068457	0	0	0	0	0	0	2.87e-09	0	2.74e-09
OA_J473522_068458	0	0	0	0	0	0	2.87e-09	0	2.74e-09
OA_J473522_068464	0	0	0	0	0	0	2.87e-09	0	2.74e-09
OA_J473522_068513	0	0	0	0	0	0	2.87e-09	0	2.74e-09
OA_J473522_068520	20	19	1.11599e-07	21	9.7425e-08	62	3.5608e-07	70	3.83579e-07
OA_J473522_068532	1	0	0	2	9.27857e-09	0	2.87e-09	0	2.74e-09
OA_J473522_068589	0	0	0	0	0	0	2.87e-09	0	2.74e-09
OA_J473522_068599	16.5	18	1.05725e-07	15	6.95893e-08	0	2.87e-09	0	2.74e-09
OA_J473522_068605	0	0	0	0	0	0	2.87e-09	0	2.74e-09
OA_J473522_068606	0	0	0	0	0	0	2.87e-09	0	2.74e-09
OA_J473522_068619	0	0	0	0	0	0	2.87e-09	0	2.74e-09
OA_J473522_068626	7	10	5.87361e-08	4	1.85571e-08	2	1.14865e-08	0	2.74e-09
OA_J473522_068642	0	0	0	0	0	0	2.87e-09	0	2.74e-09
OA_J473522_068648	11.5	11	6.46097e-08	12	5.56714e-08	0	2.87e-09	0	2.74e-09
OA_J473522_068653	0	0	0	0	0	0	2.87e-09	0	2.74e-09
OA_J473522_068654	20	16	9.39778e-08	24	1.11343e-07	0	2.87e-09	0	2.74e-09
OA_J473522_068665	18	16	9.39778e-08	20	9.27857e-08	1	5.74323e-09	1	5.47971e-09
OA_J473522_068690	0	0	0	0	0	0	2.87e-09	0	2.74e-09
OA_J473522_068695	0	0	0	0	0	0	2.87e-09	0	2.74e-09
OA_J473522_068719	0	0	0	0	0	0	2.87e-09	0	2.74e-09
OA_J473522_068726	0	0	0	0	0	0	2.87e-09	0	2.74e-09
OA_J473522_068737	0	0	0	0	0	0	2.87e-09	0	2.74e-09
OA_J473522_068738	0	0	0	0	0	0	2.87e-09	0	2.74e-09
OA_J473522_068766	0	0	0	0	0	0	2.87e-09	0	2.74e-09
OA_J473522_068786	0	0	0	0	0	0	2.87e-09	0	2.74e-09
OA_J473522_068817	5.5	5	2.9368e-08	6	2.78357e-08	0	2.87e-09	0	2.74e-09
OA_J473522_068818	0	0	0	0	0	0	2.87e-09	0	2.74e-09
OA_J473522_068822	16.5	15	8.81041e-08	18	8.35071e-08	0	2.87e-09	0	2.74e-09
OA_J473522_068846	7	5	2.9368e-08	9	4.17536e-08	0	2.87e-09	0	2.74e-09
OA_J473522_068847	0	0	0	0	0	0	2.87e-09	0	2.74e-09
OA_J473522_068849	0	0	0	0	0	0	2.87e-09	0	2.74e-09
OA_J473522_068858	4.5	4	2.34944e-08	5	2.31964e-08	0	2.87e-09	0	2.74e-09
OA_J473522_068870	0	0	0	0	0	0	2.87e-09	0	2.74e-09
OA_J473522_068894	0	0	0	0	0	0	2.87e-09	0	2.74e-09
OA_J473522_068895	0	0	0	0	0	0	2.87e-09	1	5.47971e-09
OA_J473522_068897	0	0	0	0	0	0	2.87e-09	0	2.74e-09
OA_J473522_068899	1	1	5.87361e-09	1	4.63928e-09	0	2.87e-09	0	2.74e-09
OA_J473522_068903	0	0	0	0	0	0	2.87e-09	0	2.74e-09
OA_J473522_068917	0	0	0	0	0	0	2.87e-09	0	2.74e-09
OA_J473522_068929	0.5	0	0	1	4.63928e-09	0	2.87e-09	0	2.74e-09
OA_J473522_068935	0	0	0	0	0	0	2.87e-09	0	2.74e-09
OA_J473522_068947	20.5	22	1.29219e-07	19	8.81464e-08	0	2.87e-09	0	2.74e-09
OA_J473522_068957	0	0	0	0	0	0	2.87e-09	0	2.74e-09
OA_J473522_068967	0	0	0	0	0	0	2.87e-09	0	2.74e-09
OA_J473522_068990	0	0	0	0	0	0	2.87e-09	0	2.74e-09
OA_J473522_068998	0	0	0	0	0	0	2.87e-09	0	2.74e-09
OA_J473522_069005	4.5	6	3.52417e-08	3	1.39179e-08	0	2.87e-09	0	2.74e-09
OA_J473522_069010	0	0	0	0	0	0	2.87e-09	0	2.74e-09
OA_J473522_069015	0.5	1	5.87361e-09	0	0	0	2.87e-09	0	2.74e-09
OA_J473522_069018	4	3	1.76208e-08	5	2.31964e-08	0	2.87e-09	0	2.74e-09
OA_J473522_069029	0	0	0	0	0	0	2.87e-09	0	2.74e-09
OA_J473522_069033	0	0	0	0	0	0	2.87e-09	0	2.74e-09
OA_J473522_069036	9.5	14	8.22305e-08	5	2.31964e-08	0	2.87e-09	0	2.74e-09
OA_J473522_069047	0	0	0	0	0	0	2.87e-09	0	2.74e-09
OA_J473522_069050	0.5	0	0	1	4.63928e-09	0	2.87e-09	0	2.74e-09
OA_J473522_069058	19.5	16	9.39778e-08	23	1.06704e-07	1	5.74323e-09	0	2.74e-09
OA_J473522_069073	5.5	5	2.9368e-08	6	2.78357e-08	0	2.87e-09	0	2.74e-09
OA_J473522_069077	0	0	0	0	0	0	2.87e-09	0	2.74e-09
OA_J473522_069083	0	0	0	0	0	0	2.87e-09	0	2.74e-09
OA_J473522_069086	7	6	3.52417e-08	8	3.71143e-08	0	2.87e-09	0	2.74e-09
OA_J473522_069088	6	7	4.11153e-08	5	2.31964e-08	0	2.87e-09	1	5.47971e-09
OA_J473522_069094	0	0	0	0	0	0	2.87e-09	0	2.74e-09
OA_J473522_069097	0	0	0	0	0	0	2.87e-09	0	2.74e-09
OA_J473522_069100	0	0	0	0	0	0	2.87e-09	0	2.74e-09
OA_J473522_069101	0	0	0	0	0	0	2.87e-09	0	2.74e-09
OA_J473522_069104	0	0	0	0	0	0	2.87e-09	0	2.74e-09
OA_J473522_069118	6	5	2.9368e-08	7	3.2475e-08	0	2.87e-09	0	2.74e-09
OA_J473522_069121	17	14	8.22305e-08	20	9.27857e-08	0	2.87e-09	0	2.74e-09
OA_J473522_069128	0	0	0	0	0	0	2.87e-09	0	2.74e-09
OA_J473522_069133	0	0	0	0	0	0	2.87e-09	0	2.74e-09
OA_J473522_069145	0	0	0	0	0	0	2.87e-09	0	2.74e-09
OA_J473522_069160	1	0	0	2	9.27857e-09	0	2.87e-09	0	2.74e-09
OA_J473522_069175	8	5	2.9368e-08	11	5.10321e-08	0	2.87e-09	0	2.74e-09
OA_J473522_069194	0	0	0	0	0	0	2.87e-09	0	2.74e-09
OA_J473522_069202	0	0	0	0	0	0	2.87e-09	0	2.74e-09
OA_J473522_069226	0	0	0	0	0	0	2.87e-09	0	2.74e-09
OA_J473522_069228	0	0	0	0	0	0	2.87e-09	0	2.74e-09
OA_J473522_069240	18	14	8.22305e-08	22	1.02064e-07	0	2.87e-09	0	2.74e-09
OA_J473522_069246	0.5	0	0	1	4.63928e-09	0	2.87e-09	0	2.74e-09
OA_J473522_069251	17	16	9.39778e-08	18	8.35071e-08	52	2.98648e-07	42	2.30148e-07
OA_J473522_069280	0	0	0	0	0	0	2.87e-09	0	2.74e-09
OA_J473522_069288	0	0	0	0	0	0	2.87e-09	0	2.74e-09
OA_J473522_069304	0	0	0	0	0	0	2.87e-09	0	2.74e-09
OA_J473522_069327	0	0	0	0	0	0	2.87e-09	0	2.74e-09
OA_J473522_069330	0	0	0	0	0	0	2.87e-09	0	2.74e-09
OA_J473522_069372	19.5	15	8.81041e-08	24	1.11343e-07	0	2.87e-09	0	2.74e-09
OA_J473522_069385	0	0	0	0	0	0	2.87e-09	0	2.74e-09
OA_J473522_069397	1.5	2	1.17472e-08	1	4.63928e-09	0	2.87e-09	0	2.74e-09
OA_J473522_069400	0	0	0	0	0	0	2.87e-09	0	2.74e-09
OA_J473522_069406	1	1	5.87361e-09	1	4.63928e-09	0	2.87e-09	0	2.74e-09
OA_J473522_069423	4	4	2.34944e-08	4	1.85571e-08	0	2.87e-09	0	2.74e-09
OA_J473522_069435	6.5	7	4.11153e-08	6	2.78357e-08	0	2.87e-09	0	2.74e-09
OA_J473522_069466	0	0	0	0	0	1	5.74323e-09	1	5.47971e-09
OA_J473522_069496	0	0	0	0	0	0	2.87e-09	0	2.74e-09
OA_J473522_069511	0	0	0	0	0	0	2.87e-09	0	2.74e-09
OA_J473522_069523	0	0	0	0	0	0	2.87e-09	0	2.74e-09
OA_J473522_069534	0	0	0	0	0	0	2.87e-09	0	2.74e-09
OA_J473522_069545	0	0	0	0	0	0	2.87e-09	0	2.74e-09
OA_J473522_069581	0	0	0	0	0	0	2.87e-09	0	2.74e-09
OA_J473522_069595	0	0	0	0	0	0	2.87e-09	0	2.74e-09
OA_J473522_069600	0	0	0	0	0	0	2.87e-09	0	2.74e-09
OA_J473522_069621	15.5	13	7.63569e-08	18	8.35071e-08	86	4.93918e-07	124	6.79483e-07
OA_J473522_069650	13.5	15	8.81041e-08	12	5.56714e-08	0	2.87e-09	0	2.74e-09
OA_J473522_069664	1	0	0	2	9.27857e-09	0	2.87e-09	0	2.74e-09
OA_J473522_069679	0	0	0	0	0	0	2.87e-09	0	2.74e-09
OA_J473522_069685	10.5	5	2.9368e-08	16	7.42285e-08	0	2.87e-09	0	2.74e-09
OA_J473522_069705	4	4	2.34944e-08	4	1.85571e-08	0	2.87e-09	0	2.74e-09
OA_J473522_069743	1.5	1	5.87361e-09	2	9.27857e-09	0	2.87e-09	0	2.74e-09
OA_J473522_069760	0.5	0	0	1	4.63928e-09	0	2.87e-09	0	2.74e-09
OA_J473522_069775	0.5	0	0	1	4.63928e-09	0	2.87e-09	0	2.74e-09
OA_J473522_069778	6.5	8	4.69889e-08	5	2.31964e-08	0	2.87e-09	2	1.09594e-08
OA_J473522_069784	0	0	0	0	0	0	2.87e-09	0	2.74e-09
OA_J473522_069796	0	0	0	0	0	0	2.87e-09	0	2.74e-09
OA_J473522_069805	10	8	4.69889e-08	12	5.56714e-08	0	2.87e-09	0	2.74e-09
OA_J473522_069808	5	6	3.52417e-08	4	1.85571e-08	0	2.87e-09	0	2.74e-09
OA_J473522_069840	0	0	0	0	0	0	2.87e-09	0	2.74e-09
OA_J473522_069855	18	15	8.81041e-08	21	9.7425e-08	0	2.87e-09	0	2.74e-09
OA_J473522_069857	0	0	0	0	0	0	2.87e-09	0	2.74e-09
OA_J473522_069863	0	0	0	0	0	0	2.87e-09	0	2.74e-09
OA_J473522_069869	0	0	0	0	0	0	2.87e-09	0	2.74e-09
OA_J473522_069885	0	0	0	0	0	0	2.87e-09	0	2.74e-09
OA_J473522_069886	9	8	4.69889e-08	10	4.63928e-08	0	2.87e-09	0	2.74e-09
OA_J473522_069889	0	0	0	0	0	0	2.87e-09	0	2.74e-09
OA_J473522_069918	6.5	6	3.52417e-08	7	3.2475e-08	0	2.87e-09	0	2.74e-09
OA_J473522_069926	6	7	4.11153e-08	5	2.31964e-08	0	2.87e-09	1	5.47971e-09
OA_J473522_069931	0	0	0	0	0	0	2.87e-09	0	2.74e-09
OA_J473522_069940	16.5	16	9.39778e-08	17	7.88678e-08	0	2.87e-09	0	2.74e-09
OA_J473522_069943	0	0	0	0	0	0	2.87e-09	0	2.74e-09
OA_J473522_069976	0	0	0	0	0	0	2.87e-09	0	2.74e-09
OA_J473522_069985	3	1	5.87361e-09	5	2.31964e-08	372	2.13648e-06	376	2.06037e-06
OA_J473522_069987	0	0	0	0	0	0	2.87e-09	0	2.74e-09
OA_J473522_069992	0	0	0	0	0	0	2.87e-09	0	2.74e-09
OA_J473522_069996	0	0	0	0	0	0	2.87e-09	0	2.74e-09
OA_J473522_070041	0	0	0	0	0	0	2.87e-09	0	2.74e-09
OA_J473522_070056	4	2	1.17472e-08	6	2.78357e-08	0	2.87e-09	0	2.74e-09
OA_J473522_070067	0	0	0	0	0	0	2.87e-09	0	2.74e-09
OA_J473522_070075	0	0	0	0	0	0	2.87e-09	0	2.74e-09
OA_J473522_070078	0.5	0	0	1	4.63928e-09	1	5.74323e-09	0	2.74e-09
OA_J473522_070112	10	5	2.9368e-08	15	6.95893e-08	0	2.87e-09	0	2.74e-09
OA_J473522_070123	0	0	0	0	0	0	2.87e-09	0	2.74e-09
OA_J473522_070127	1	2	1.17472e-08	0	0	0	2.87e-09	0	2.74e-09
OA_J473522_070131	1	2	1.17472e-08	0	0	0	2.87e-09	0	2.74e-09
OA_J473522_070146	7.5	7	4.11153e-08	8	3.71143e-08	0	2.87e-09	0	2.74e-09
OA_J473522_070179	20.5	18	1.05725e-07	23	1.06704e-07	0	2.87e-09	0	2.74e-09
OA_J473522_070193	0	0	0	0	0	0	2.87e-09	0	2.74e-09
OA_J473522_070199	0	0	0	0	0	0	2.87e-09	0	2.74e-09
OA_J473522_070202	15.5	13	7.63569e-08	18	8.35071e-08	0	2.87e-09	0	2.74e-09
OA_J473522_070207	16.5	15	8.81041e-08	18	8.35071e-08	0	2.87e-09	0	2.74e-09
OA_J473522_070209	16	12	7.04833e-08	20	9.27857e-08	1	5.74323e-09	0	2.74e-09
OA_J473522_070240	0	0	0	0	0	0	2.87e-09	0	2.74e-09
OA_J473522_070258	0	0	0	0	0	0	2.87e-09	0	2.74e-09
OA_J473522_070276	0	0	0	0	0	0	2.87e-09	0	2.74e-09
OA_J473522_070277	0	0	0	0	0	0	2.87e-09	0	2.74e-09
OA_J473522_070299	0	0	0	0	0	0	2.87e-09	0	2.74e-09
OA_J473522_070301	0	0	0	0	0	0	2.87e-09	0	2.74e-09
OA_J473522_070326	4.5	5	2.9368e-08	4	1.85571e-08	45	2.58445e-07	28	1.53432e-07
OA_J473522_070364	0	0	0	0	0	0	2.87e-09	0	2.74e-09
OA_J473522_070371	0	0	0	0	0	0	2.87e-09	0	2.74e-09
OA_J473522_070372	0	0	0	0	0	0	2.87e-09	0	2.74e-09
OA_J473522_070380	0	0	0	0	0	0	2.87e-09	0	2.74e-09
OA_J473522_070382	0.5	1	5.87361e-09	0	0	0	2.87e-09	0	2.74e-09
OA_J473522_070389	0	0	0	0	0	0	2.87e-09	0	2.74e-09
OA_J473522_070390	17.5	13	7.63569e-08	22	1.02064e-07	0	2.87e-09	0	2.74e-09
OA_J473522_070399	0	0	0	0	0	0	2.87e-09	0	2.74e-09
OA_J473522_070422	9	9	5.28625e-08	9	4.17536e-08	0	2.87e-09	0	2.74e-09
OA_J473522_070429	0	0	0	0	0	0	2.87e-09	0	2.74e-09
OA_J473522_070453	0	0	0	0	0	0	2.87e-09	0	2.74e-09
OA_J473522_070459	0.5	1	5.87361e-09	0	0	0	2.87e-09	0	2.74e-09
OA_J473522_070469	0	0	0	0	0	0	2.87e-09	0	2.74e-09
OA_J473522_070471	0	0	0	0	0	0	2.87e-09	0	2.74e-09
OA_J473522_070494	19	16	9.39778e-08	22	1.02064e-07	0	2.87e-09	0	2.74e-09
OA_J473522_070501	12.5	4	2.34944e-08	21	9.7425e-08	0	2.87e-09	0	2.74e-09
OA_J473522_070523	16.5	24	1.40967e-07	9	4.17536e-08	0	2.87e-09	0	2.74e-09
OA_J473522_070525	15	11	6.46097e-08	19	8.81464e-08	0	2.87e-09	0	2.74e-09
OA_J473522_070530	16.5	18	1.05725e-07	15	6.95893e-08	0	2.87e-09	0	2.74e-09
OA_J473522_070533	0	0	0	0	0	0	2.87e-09	0	2.74e-09
OA_J473522_070547	0	0	0	0	0	0	2.87e-09	0	2.74e-09
OA_J473522_070555	18.5	23	1.35093e-07	14	6.495e-08	0	2.87e-09	0	2.74e-09
OA_J473522_070566	4	6	3.52417e-08	2	9.27857e-09	0	2.87e-09	0	2.74e-09
OA_J473522_070641	4.5	7	4.11153e-08	2	9.27857e-09	0	2.87e-09	0	2.74e-09
OA_J473522_070655	0	0	0	0	0	0	2.87e-09	0	2.74e-09
OA_J473522_070666	0.5	0	0	1	4.63928e-09	0	2.87e-09	0	2.74e-09
OA_J473522_070676	9	8	4.69889e-08	10	4.63928e-08	0	2.87e-09	0	2.74e-09
OA_J473522_070679	0	0	0	0	0	0	2.87e-09	0	2.74e-09
OA_J473522_070707	0	0	0	0	0	0	2.87e-09	0	2.74e-09
OA_J473522_070710	1	1	5.87361e-09	1	4.63928e-09	0	2.87e-09	0	2.74e-09
OA_J473522_070717	0	0	0	0	0	0	2.87e-09	0	2.74e-09
OA_J473522_070740	1.5	1	5.87361e-09	2	9.27857e-09	0	2.87e-09	0	2.74e-09
OA_J473522_070741	0	0	0	0	0	0	2.87e-09	0	2.74e-09
OA_J473522_070762	0	0	0	0	0	0	2.87e-09	0	2.74e-09
OA_J473522_070765	0	0	0	0	0	0	2.87e-09	0	2.74e-09
OA_J473522_070771	7	11	6.46097e-08	3	1.39179e-08	0	2.87e-09	0	2.74e-09
OA_J473522_070775	12.5	16	9.39778e-08	9	4.17536e-08	0	2.87e-09	0	2.74e-09
OA_J473522_070786	8	8	4.69889e-08	8	3.71143e-08	0	2.87e-09	0	2.74e-09
OA_J473522_070793	0	0	0	0	0	0	2.87e-09	0	2.74e-09
OA_J473522_070814	1.5	1	5.87361e-09	2	9.27857e-09	0	2.87e-09	0	2.74e-09
OA_J473522_070820	3.5	6	3.52417e-08	1	4.63928e-09	0	2.87e-09	0	2.74e-09
OA_J473522_070864	0	0	0	0	0	0	2.87e-09	0	2.74e-09
OA_J473522_070932	0	0	0	0	0	0	2.87e-09	0	2.74e-09
OA_J473522_070934	0	0	0	0	0	0	2.87e-09	0	2.74e-09
OA_J473522_070941	0	0	0	0	0	0	2.87e-09	0	2.74e-09
OA_J473522_070963	10.5	12	7.04833e-08	9	4.17536e-08	138	7.92566e-07	138	7.56199e-07
OA_J473522_070967	0	0	0	0	0	0	2.87e-09	0	2.74e-09
OA_J473522_070983	13.5	10	5.87361e-08	17	7.88678e-08	0	2.87e-09	0	2.74e-09
OA_J473522_070988	1.5	3	1.76208e-08	0	0	0	2.87e-09	0	2.74e-09
OA_J473522_071003	0	0	0	0	0	0	2.87e-09	0	2.74e-09
OA_J473522_071010	3	4	2.34944e-08	2	9.27857e-09	54	3.10134e-07	71	3.89059e-07
OA_J473522_071016	19.5	22	1.29219e-07	17	7.88678e-08	0	2.87e-09	0	2.74e-09
OA_J473522_071032	0	0	0	0	0	0	2.87e-09	0	2.74e-09
OA_J473522_071036	0	0	0	0	0	0	2.87e-09	0	2.74e-09
OA_J473522_071057	0	0	0	0	0	0	2.87e-09	0	2.74e-09
OA_J473522_071061	0	0	0	0	0	0	2.87e-09	0	2.74e-09
OA_J473522_071072	0	0	0	0	0	0	2.87e-09	0	2.74e-09
OA_J473522_071073	15	13	7.63569e-08	17	7.88678e-08	0	2.87e-09	0	2.74e-09
OA_J473522_071093	19	14	8.22305e-08	24	1.11343e-07	1	5.74323e-09	0	2.74e-09
OA_J473522_071107	1	1	5.87361e-09	1	4.63928e-09	0	2.87e-09	0	2.74e-09
OA_J473522_071110	16.5	10	5.87361e-08	23	1.06704e-07	0	2.87e-09	0	2.74e-09
OA_J473522_071118	0	0	0	0	0	0	2.87e-09	0	2.74e-09
OA_J473522_071119	1	1	5.87361e-09	1	4.63928e-09	0	2.87e-09	0	2.74e-09
OA_J473522_071138	0	0	0	0	0	0	2.87e-09	0	2.74e-09
OA_J473522_071156	0	0	0	0	0	0	2.87e-09	0	2.74e-09
OA_J473522_071158	0	0	0	0	0	0	2.87e-09	0	2.74e-09
OA_J473522_071172	0	0	0	0	0	0	2.87e-09	2	1.09594e-08
OA_J473522_071194	0	0	0	0	0	0	2.87e-09	0	2.74e-09
OA_J473522_071198	0	0	0	0	0	0	2.87e-09	0	2.74e-09
OA_J473522_071205	0	0	0	0	0	0	2.87e-09	0	2.74e-09
OA_J473522_071216	0	0	0	0	0	0	2.87e-09	0	2.74e-09
OA_J473522_071221	0	0	0	0	0	0	2.87e-09	0	2.74e-09
OA_J473522_071254	0	0	0	0	0	0	2.87e-09	0	2.74e-09
OA_J473522_071258	16.5	15	8.81041e-08	18	8.35071e-08	0	2.87e-09	0	2.74e-09
OA_J473522_071261	0	0	0	0	0	0	2.87e-09	0	2.74e-09
OA_J473522_071293	0	0	0	0	0	0	2.87e-09	0	2.74e-09
OA_J473522_071308	19.5	18	1.05725e-07	21	9.7425e-08	0	2.87e-09	0	2.74e-09
OA_J473522_071327	0	0	0	0	0	0	2.87e-09	0	2.74e-09
OA_J473522_071331	0	0	0	0	0	0	2.87e-09	0	2.74e-09
OA_J473522_071352	11.5	15	8.81041e-08	8	3.71143e-08	0	2.87e-09	0	2.74e-09
OA_J473522_071360	4	3	1.76208e-08	5	2.31964e-08	0	2.87e-09	0	2.74e-09
OA_J473522_071368	0	0	0	0	0	0	2.87e-09	0	2.74e-09
OA_J473522_071386	0	0	0	0	0	0	2.87e-09	0	2.74e-09
OA_J473522_071388	0	0	0	0	0	0	2.87e-09	0	2.74e-09
OA_J473522_071391	0	0	0	0	0	0	2.87e-09	0	2.74e-09
OA_J473522_071396	0	0	0	0	0	0	2.87e-09	0	2.74e-09
OA_J473522_071455	8.5	3	1.76208e-08	14	6.495e-08	1	5.74323e-09	0	2.74e-09
OA_J473522_071478	1.5	1	5.87361e-09	2	9.27857e-09	1	5.74323e-09	1	5.47971e-09
OA_J473522_071483	0	0	0	0	0	0	2.87e-09	0	2.74e-09
OA_J473522_071485	0	0	0	0	0	0	2.87e-09	0	2.74e-09
OA_J473522_071495	0.5	1	5.87361e-09	0	0	0	2.87e-09	0	2.74e-09
OA_J473522_071497	0	0	0	0	0	0	2.87e-09	0	2.74e-09
OA_J473522_071510	0	0	0	0	0	0	2.87e-09	0	2.74e-09
OA_J473522_071519	0	0	0	0	0	0	2.87e-09	0	2.74e-09
OA_J473522_071549	1	2	1.17472e-08	0	0	0	2.87e-09	0	2.74e-09
OA_J473522_071554	12	11	6.46097e-08	13	6.03107e-08	0	2.87e-09	0	2.74e-09
OA_J473522_071555	13.5	13	7.63569e-08	14	6.495e-08	0	2.87e-09	0	2.74e-09
OA_J473522_071561	0	0	0	0	0	0	2.87e-09	0	2.74e-09
OA_J473522_071563	4	4	2.34944e-08	4	1.85571e-08	0	2.87e-09	0	2.74e-09
OA_J473522_071612	0	0	0	0	0	0	2.87e-09	0	2.74e-09
OA_J473522_071614	12	11	6.46097e-08	13	6.03107e-08	0	2.87e-09	0	2.74e-09
OA_J473522_071635	0	0	0	0	0	0	2.87e-09	0	2.74e-09
OA_J473522_071636	0	0	0	0	0	0	2.87e-09	0	2.74e-09
OA_J473522_071653	0	0	0	0	0	0	2.87e-09	0	2.74e-09
OA_J473522_071661	13.5	13	7.63569e-08	14	6.495e-08	0	2.87e-09	0	2.74e-09
OA_J473522_071670	0	0	0	0	0	0	2.87e-09	0	2.74e-09
OA_J473522_071671	14	10	5.87361e-08	18	8.35071e-08	0	2.87e-09	0	2.74e-09
OA_J473522_071672	5.5	5	2.9368e-08	6	2.78357e-08	0	2.87e-09	0	2.74e-09
OA_J473522_071686	10.5	8	4.69889e-08	13	6.03107e-08	0	2.87e-09	0	2.74e-09
OA_J473522_071689	0	0	0	0	0	0	2.87e-09	0	2.74e-09
OA_J473522_071690	0	0	0	0	0	0	2.87e-09	0	2.74e-09
OA_J473522_071729	0	0	0	0	0	0	2.87e-09	0	2.74e-09
OA_J473522_071742	0	0	0	0	0	0	2.87e-09	0	2.74e-09
OA_J473522_071759	0	0	0	0	0	0	2.87e-09	0	2.74e-09
OA_J473522_071766	0	0	0	0	0	0	2.87e-09	0	2.74e-09
OA_J473522_071778	0	0	0	0	0	0	2.87e-09	0	2.74e-09
OA_J473522_071787	0	0	0	0	0	0	2.87e-09	0	2.74e-09
OA_J473522_071799	1	0	0	2	9.27857e-09	0	2.87e-09	0	2.74e-09
OA_J473522_071811	9	10	5.87361e-08	8	3.71143e-08	0	2.87e-09	0	2.74e-09
OA_J473522_071837	0	0	0	0	0	0	2.87e-09	0	2.74e-09
OA_J473522_071847	0	0	0	0	0	0	2.87e-09	0	2.74e-09
OA_J473522_071848	0	0	0	0	0	0	2.87e-09	0	2.74e-09
OA_J473522_071855	0	0	0	0	0	0	2.87e-09	0	2.74e-09
OA_J473522_071889	0	0	0	0	0	0	2.87e-09	0	2.74e-09
OA_J473522_071903	16.5	7	4.11153e-08	26	1.20621e-07	0	2.87e-09	0	2.74e-09
OA_J473522_071910	12.5	15	8.81041e-08	10	4.63928e-08	3	1.72297e-08	3	1.64391e-08
OA_J473522_071913	0	0	0	0	0	0	2.87e-09	0	2.74e-09
OA_J473522_071916	0	0	0	0	0	0	2.87e-09	0	2.74e-09
OA_J473522_071917	0	0	0	0	0	0	2.87e-09	0	2.74e-09
OA_J473522_071938	10.5	11	6.46097e-08	10	4.63928e-08	0	2.87e-09	0	2.74e-09
OA_J473522_071941	0	0	0	0	0	0	2.87e-09	0	2.74e-09
OA_J473522_071948	20.5	18	1.05725e-07	23	1.06704e-07	0	2.87e-09	0	2.74e-09
OA_J473522_071950	10.5	10	5.87361e-08	11	5.10321e-08	0	2.87e-09	0	2.74e-09
OA_J473522_071952	0	0	0	0	0	0	2.87e-09	0	2.74e-09
OA_J473522_071971	0	0	0	0	0	0	2.87e-09	0	2.74e-09
OA_J473522_071972	2	1	5.87361e-09	3	1.39179e-08	0	2.87e-09	0	2.74e-09
OA_J473522_071978	0	0	0	0	0	0	2.87e-09	0	2.74e-09
OA_J473522_071982	9	10	5.87361e-08	8	3.71143e-08	0	2.87e-09	0	2.74e-09
OA_J473522_072001	15.5	14	8.22305e-08	17	7.88678e-08	0	2.87e-09	0	2.74e-09
OA_J473522_072002	0	0	0	0	0	0	2.87e-09	0	2.74e-09
OA_J473522_072007	0	0	0	0	0	0	2.87e-09	0	2.74e-09
OA_J473522_072011	0	0	0	0	0	0	2.87e-09	0	2.74e-09
OA_J473522_072022	0	0	0	0	0	0	2.87e-09	0	2.74e-09
OA_J473522_072053	11	10	5.87361e-08	12	5.56714e-08	0	2.87e-09	0	2.74e-09
OA_J473522_072054	0	0	0	0	0	0	2.87e-09	0	2.74e-09
OA_J473522_072059	0	0	0	0	0	0	2.87e-09	0	2.74e-09
OA_J473522_072072	0	0	0	0	0	0	2.87e-09	0	2.74e-09
OA_J473522_072082	9.5	3	1.76208e-08	16	7.42285e-08	9	5.16891e-08	0	2.74e-09
OA_J473522_072094	0.5	1	5.87361e-09	0	0	0	2.87e-09	0	2.74e-09
OA_J473522_072100	0	0	0	0	0	0	2.87e-09	0	2.74e-09
OA_J473522_072127	0	0	0	0	0	0	2.87e-09	0	2.74e-09
OA_J473522_072135	0	0	0	0	0	0	2.87e-09	0	2.74e-09
OA_J473522_072136	0	0	0	0	0	0	2.87e-09	0	2.74e-09
OA_J473522_072169	0	0	0	0	0	0	2.87e-09	0	2.74e-09
OA_J473522_072172	0	0	0	0	0	0	2.87e-09	0	2.74e-09
OA_J473522_072181	0	0	0	0	0	0	2.87e-09	0	2.74e-09
OA_J473522_072183	0	0	0	0	0	0	2.87e-09	0	2.74e-09
OA_J473522_072190	7	7	4.11153e-08	7	3.2475e-08	0	2.87e-09	0	2.74e-09
OA_J473522_072194	1	0	0	2	9.27857e-09	0	2.87e-09	0	2.74e-09
OA_J473522_072203	0	0	0	0	0	0	2.87e-09	0	2.74e-09
OA_J473522_072214	0	0	0	0	0	0	2.87e-09	0	2.74e-09
OA_J473522_072226	3	1	5.87361e-09	5	2.31964e-08	5	2.87161e-08	11	6.02768e-08
OA_J473522_072243	16	19	1.11599e-07	13	6.03107e-08	0	2.87e-09	0	2.74e-09
OA_J473522_072247	1	0	0	2	9.27857e-09	0	2.87e-09	0	2.74e-09
OA_J473522_072248	0	0	0	0	0	0	2.87e-09	0	2.74e-09
OA_J473522_072269	0.5	1	5.87361e-09	0	0	0	2.87e-09	0	2.74e-09
OA_J473522_072271	0	0	0	0	0	0	2.87e-09	0	2.74e-09
OA_J473522_072280	20	19	1.11599e-07	21	9.7425e-08	251	1.44155e-06	291	1.59459e-06
OA_J473522_072298	7	10	5.87361e-08	4	1.85571e-08	0	2.87e-09	0	2.74e-09
OA_J473522_072305	0	0	0	0	0	0	2.87e-09	0	2.74e-09
OA_J473522_072308	0	0	0	0	0	0	2.87e-09	0	2.74e-09
OA_J473522_072309	0	0	0	0	0	0	2.87e-09	0	2.74e-09
OA_J473522_072320	18.5	22	1.29219e-07	15	6.95893e-08	1	5.74323e-09	0	2.74e-09
OA_J473522_072321	0	0	0	0	0	0	2.87e-09	0	2.74e-09
OA_J473522_072322	0	0	0	0	0	0	2.87e-09	0	2.74e-09
OA_J473522_072329	0	0	0	0	0	0	2.87e-09	0	2.74e-09
OA_J473522_072344	0	0	0	0	0	20	1.14865e-07	25	1.36993e-07
OA_J473522_072346	0	0	0	0	0	0	2.87e-09	0	2.74e-09
OA_J473522_072356	0	0	0	0	0	0	2.87e-09	0	2.74e-09
OA_J473522_072439	0	0	0	0	0	0	2.87e-09	0	2.74e-09
OA_J473522_072444	20.5	17	9.98514e-08	24	1.11343e-07	0	2.87e-09	0	2.74e-09
OA_J473522_072458	0	0	0	0	0	0	2.87e-09	0	2.74e-09
OA_J473522_072499	0	0	0	0	0	0	2.87e-09	0	2.74e-09
OA_J473522_072501	19	16	9.39778e-08	22	1.02064e-07	0	2.87e-09	3	1.64391e-08
OA_J473522_072518	4	6	3.52417e-08	2	9.27857e-09	0	2.87e-09	0	2.74e-09
OA_J473522_072526	5	6	3.52417e-08	4	1.85571e-08	2	1.14865e-08	0	2.74e-09
OA_J473522_072533	0	0	0	0	0	0	2.87e-09	0	2.74e-09
OA_J473522_072558	8.5	10	5.87361e-08	7	3.2475e-08	0	2.87e-09	0	2.74e-09
OA_J473522_072562	0.5	1	5.87361e-09	0	0	0	2.87e-09	0	2.74e-09
OA_J473522_072583	0	0	0	0	0	0	2.87e-09	0	2.74e-09
OA_J473522_072586	6	7	4.11153e-08	5	2.31964e-08	9	5.16891e-08	13	7.12362e-08
OA_J473522_072588	0	0	0	0	0	0	2.87e-09	0	2.74e-09
OA_J473522_072606	0	0	0	0	0	0	2.87e-09	0	2.74e-09
OA_J473522_072615	0	0	0	0	0	0	2.87e-09	0	2.74e-09
OA_J473522_072617	0	0	0	0	0	0	2.87e-09	0	2.74e-09
OA_J473522_072636	15.5	13	7.63569e-08	18	8.35071e-08	1	5.74323e-09	0	2.74e-09
OA_J473522_072649	0	0	0	0	0	0	2.87e-09	0	2.74e-09
OA_J473522_072666	0	0	0	0	0	0	2.87e-09	0	2.74e-09
OA_J473522_072686	1	0	0	2	9.27857e-09	3	1.72297e-08	4	2.19188e-08
OA_J473522_072691	0	0	0	0	0	0	2.87e-09	0	2.74e-09
OA_J473522_072703	0.5	0	0	1	4.63928e-09	0	2.87e-09	0	2.74e-09
OA_J473522_072713	0	0	0	0	0	0	2.87e-09	0	2.74e-09
OA_J473522_072719	0	0	0	0	0	0	2.87e-09	0	2.74e-09
OA_J473522_072723	0.5	0	0	1	4.63928e-09	0	2.87e-09	0	2.74e-09
OA_J473522_072724	19	23	1.35093e-07	15	6.95893e-08	0	2.87e-09	0	2.74e-09
OA_J473522_072728	0	0	0	0	0	0	2.87e-09	0	2.74e-09
OA_J473522_072733	0	0	0	0	0	0	2.87e-09	0	2.74e-09
OA_J473522_072751	0	0	0	0	0	0	2.87e-09	0	2.74e-09
OA_J473522_072761	0	0	0	0	0	0	2.87e-09	0	2.74e-09
OA_J473522_072806	19	20	1.17472e-07	18	8.35071e-08	0	2.87e-09	0	2.74e-09
OA_J473522_072809	0	0	0	0	0	0	2.87e-09	0	2.74e-09
OA_J473522_072833	0	0	0	0	0	0	2.87e-09	0	2.74e-09
OA_J473522_072842	0	0	0	0	0	0	2.87e-09	0	2.74e-09
OA_J473522_072843	0	0	0	0	0	0	2.87e-09	0	2.74e-09
OA_J473522_072847	1	1	5.87361e-09	1	4.63928e-09	0	2.87e-09	0	2.74e-09
OA_J473522_072858	0	0	0	0	0	0	2.87e-09	0	2.74e-09
OA_J473522_072870	1.5	2	1.17472e-08	1	4.63928e-09	0	2.87e-09	0	2.74e-09
OA_J473522_072895	0	0	0	0	0	0	2.87e-09	0	2.74e-09
OA_J473522_072911	0	0	0	0	0	0	2.87e-09	0	2.74e-09
OA_J473522_072914	15.5	14	8.22305e-08	17	7.88678e-08	0	2.87e-09	0	2.74e-09
OA_J473522_072917	0.5	1	5.87361e-09	0	0	0	2.87e-09	0	2.74e-09
OA_J473522_072926	0	0	0	0	0	0	2.87e-09	0	2.74e-09
OA_J473522_072930	0.5	0	0	1	4.63928e-09	0	2.87e-09	0	2.74e-09
OA_J473522_072931	8.5	8	4.69889e-08	9	4.17536e-08	0	2.87e-09	0	2.74e-09
OA_J473522_072937	10	8	4.69889e-08	12	5.56714e-08	0	2.87e-09	0	2.74e-09
OA_J473522_072949	0	0	0	0	0	0	2.87e-09	0	2.74e-09
OA_J473522_072958	0	0	0	0	0	0	2.87e-09	0	2.74e-09
OA_J473522_072966	0	0	0	0	0	0	2.87e-09	0	2.74e-09
OA_J473522_072972	0	0	0	0	0	0	2.87e-09	0	2.74e-09
OA_J473522_072983	0	0	0	0	0	0	2.87e-09	0	2.74e-09
OA_J473522_073024	0	0	0	0	0	0	2.87e-09	0	2.74e-09
OA_J473522_073025	0	0	0	0	0	0	2.87e-09	0	2.74e-09
OA_J473522_073044	0	0	0	0	0	0	2.87e-09	0	2.74e-09
OA_J473522_073055	10	10	5.87361e-08	10	4.63928e-08	0	2.87e-09	0	2.74e-09
OA_J473522_073057	13	10	5.87361e-08	16	7.42285e-08	0	2.87e-09	1	5.47971e-09
OA_J473522_073065	11.5	11	6.46097e-08	12	5.56714e-08	0	2.87e-09	0	2.74e-09
OA_J473522_073079	17.5	16	9.39778e-08	19	8.81464e-08	0	2.87e-09	0	2.74e-09
OA_J473522_073080	17	17	9.98514e-08	17	7.88678e-08	1	5.74323e-09	0	2.74e-09
OA_J473522_073087	6.5	6	3.52417e-08	7	3.2475e-08	0	2.87e-09	0	2.74e-09
OA_J473522_073119	15.5	10	5.87361e-08	21	9.7425e-08	0	2.87e-09	1	5.47971e-09
OA_J473522_073128	0	0	0	0	0	0	2.87e-09	0	2.74e-09
OA_J473522_073130	18	16	9.39778e-08	20	9.27857e-08	0	2.87e-09	0	2.74e-09
OA_J473522_073164	20	19	1.11599e-07	21	9.7425e-08	0	2.87e-09	0	2.74e-09
OA_J473522_073165	4.5	6	3.52417e-08	3	1.39179e-08	0	2.87e-09	0	2.74e-09
OA_J473522_073175	16	13	7.63569e-08	19	8.81464e-08	0	2.87e-09	0	2.74e-09
OA_J473522_073182	0	0	0	0	0	0	2.87e-09	0	2.74e-09
OA_J473522_073215	14	10	5.87361e-08	18	8.35071e-08	0	2.87e-09	0	2.74e-09
OA_J473522_073221	5	3	1.76208e-08	7	3.2475e-08	0	2.87e-09	0	2.74e-09
OA_J473522_073256	0	0	0	0	0	0	2.87e-09	0	2.74e-09
OA_J473522_073259	0	0	0	0	0	0	2.87e-09	0	2.74e-09
OA_J473522_073261	15	18	1.05725e-07	12	5.56714e-08	13	7.4662e-08	14	7.67159e-08
OA_J473522_073266	11.5	13	7.63569e-08	10	4.63928e-08	0	2.87e-09	0	2.74e-09
OA_J473522_073271	0	0	0	0	0	0	2.87e-09	0	2.74e-09
OA_J473522_073274	0.5	0	0	1	4.63928e-09	0	2.87e-09	0	2.74e-09
OA_J473522_073275	0	0	0	0	0	0	2.87e-09	0	2.74e-09
OA_J473522_073290	0	0	0	0	0	0	2.87e-09	0	2.74e-09
OA_J473522_073292	0	0	0	0	0	0	2.87e-09	0	2.74e-09
OA_J473522_073298	0	0	0	0	0	0	2.87e-09	0	2.74e-09
OA_J473522_073311	0	0	0	0	0	0	2.87e-09	0	2.74e-09
OA_J473522_073326	11	4	2.34944e-08	18	8.35071e-08	0	2.87e-09	0	2.74e-09
OA_J473522_073329	8	10	5.87361e-08	6	2.78357e-08	0	2.87e-09	0	2.74e-09
OA_J473522_073330	16	13	7.63569e-08	19	8.81464e-08	1	5.74323e-09	5	2.73985e-08
OA_J473522_073335	0	0	0	0	0	0	2.87e-09	0	2.74e-09
OA_J473522_073336	20.5	15	8.81041e-08	26	1.20621e-07	0	2.87e-09	0	2.74e-09
OA_J473522_073338	0	0	0	0	0	0	2.87e-09	0	2.74e-09
OA_J473522_073341	0	0	0	0	0	0	2.87e-09	0	2.74e-09
OA_J473522_073348	0	0	0	0	0	0	2.87e-09	0	2.74e-09
OA_J473522_073368	0	0	0	0	0	0	2.87e-09	0	2.74e-09
OA_J473522_073369	0	0	0	0	0	0	2.87e-09	0	2.74e-09
OA_J473522_073389	3	0	0	6	2.78357e-08	0	2.87e-09	0	2.74e-09
OA_J473522_073390	0	0	0	0	0	0	2.87e-09	0	2.74e-09
OA_J473522_073413	0	0	0	0	0	0	2.87e-09	0	2.74e-09
OA_J473522_073415	15.5	13	7.63569e-08	18	8.35071e-08	0	2.87e-09	0	2.74e-09
OA_J473522_073461	13	15	8.81041e-08	11	5.10321e-08	0	2.87e-09	2	1.09594e-08
OA_J473522_073462	0	0	0	0	0	0	2.87e-09	0	2.74e-09
OA_J473522_073469	0	0	0	0	0	0	2.87e-09	0	2.74e-09
OA_J473522_073516	0	0	0	0	0	0	2.87e-09	0	2.74e-09
OA_J473522_073531	0	0	0	0	0	0	2.87e-09	0	2.74e-09
OA_J473522_073539	0	0	0	0	0	0	2.87e-09	0	2.74e-09
OA_J473522_073546	0.5	0	0	1	4.63928e-09	0	2.87e-09	0	2.74e-09
OA_J473522_073582	2	1	5.87361e-09	3	1.39179e-08	0	2.87e-09	0	2.74e-09
OA_J473522_073587	0	0	0	0	0	0	2.87e-09	0	2.74e-09
OA_J473522_073595	13.5	13	7.63569e-08	14	6.495e-08	1	5.74323e-09	0	2.74e-09
OA_J473522_073606	14	13	7.63569e-08	15	6.95893e-08	0	2.87e-09	0	2.74e-09
OA_J473522_073612	0	0	0	0	0	0	2.87e-09	0	2.74e-09
OA_J473522_073621	1	0	0	2	9.27857e-09	0	2.87e-09	0	2.74e-09
OA_J473522_073663	0	0	0	0	0	0	2.87e-09	0	2.74e-09
OA_J473522_073673	19	15	8.81041e-08	23	1.06704e-07	0	2.87e-09	0	2.74e-09
OA_J473522_073675	1	2	1.17472e-08	0	0	0	2.87e-09	0	2.74e-09
OA_J473522_073678	3	2	1.17472e-08	4	1.85571e-08	0	2.87e-09	0	2.74e-09
OA_J473522_073688	6	6	3.52417e-08	6	2.78357e-08	0	2.87e-09	0	2.74e-09
OA_J473522_073690	1.5	1	5.87361e-09	2	9.27857e-09	0	2.87e-09	0	2.74e-09
OA_J473522_073714	11	10	5.87361e-08	12	5.56714e-08	0	2.87e-09	0	2.74e-09
OA_J473522_073720	0	0	0	0	0	0	2.87e-09	0	2.74e-09
OA_J473522_073731	0	0	0	0	0	0	2.87e-09	0	2.74e-09
OA_J473522_073743	7	6	3.52417e-08	8	3.71143e-08	0	2.87e-09	0	2.74e-09
OA_J473522_073754	0	0	0	0	0	0	2.87e-09	0	2.74e-09
OA_J473522_073758	0	0	0	0	0	0	2.87e-09	0	2.74e-09
OA_J473522_073798	0	0	0	0	0	0	2.87e-09	0	2.74e-09
OA_J473522_073810	6	7	4.11153e-08	5	2.31964e-08	39	2.23986e-07	39	2.13708e-07
OA_J473522_073812	14	18	1.05725e-07	10	4.63928e-08	0	2.87e-09	0	2.74e-09
OA_J473522_073820	12.5	15	8.81041e-08	10	4.63928e-08	0	2.87e-09	0	2.74e-09
OA_J473522_073824	9	11	6.46097e-08	7	3.2475e-08	0	2.87e-09	0	2.74e-09
OA_J473522_073826	1.5	2	1.17472e-08	1	4.63928e-09	0	2.87e-09	0	2.74e-09
OA_J473522_073838	12.5	9	5.28625e-08	16	7.42285e-08	0	2.87e-09	0	2.74e-09
OA_J473522_073839	1	2	1.17472e-08	0	0	0	2.87e-09	0	2.74e-09
OA_J473522_073865	0	0	0	0	0	0	2.87e-09	0	2.74e-09
OA_J473522_073873	0	0	0	0	0	0	2.87e-09	0	2.74e-09
OA_J473522_073889	0	0	0	0	0	0	2.87e-09	0	2.74e-09
OA_J473522_073907	0	0	0	0	0	0	2.87e-09	0	2.74e-09
OA_J473522_073938	0	0	0	0	0	0	2.87e-09	0	2.74e-09
OA_J473522_073953	0	0	0	0	0	0	2.87e-09	0	2.74e-09
OA_J473522_073954	6.5	5	2.9368e-08	8	3.71143e-08	1	5.74323e-09	0	2.74e-09
OA_J473522_073961	0.5	1	5.87361e-09	0	0	0	2.87e-09	0	2.74e-09
OA_J473522_073973	12.5	9	5.28625e-08	16	7.42285e-08	3	1.72297e-08	1	5.47971e-09
OA_J473522_073993	2	1	5.87361e-09	3	1.39179e-08	0	2.87e-09	1	5.47971e-09
OA_J473522_074002	0	0	0	0	0	0	2.87e-09	0	2.74e-09
OA_J473522_074011	7.5	3	1.76208e-08	12	5.56714e-08	0	2.87e-09	0	2.74e-09
OA_J473522_074012	0	0	0	0	0	0	2.87e-09	0	2.74e-09
OA_J473522_074041	6	4	2.34944e-08	8	3.71143e-08	0	2.87e-09	0	2.74e-09
OA_J473522_074073	0	0	0	0	0	0	2.87e-09	0	2.74e-09
OA_J473522_074083	0.5	0	0	1	4.63928e-09	0	2.87e-09	0	2.74e-09
OA_J473522_074097	0	0	0	0	0	0	2.87e-09	0	2.74e-09
OA_J473522_074105	0	0	0	0	0	0	2.87e-09	0	2.74e-09
OA_J473522_074127	0	0	0	0	0	0	2.87e-09	0	2.74e-09
OA_J473522_074136	0	0	0	0	0	0	2.87e-09	0	2.74e-09
OA_J473522_074153	3	2	1.17472e-08	4	1.85571e-08	0	2.87e-09	0	2.74e-09
OA_J473522_074155	13.5	12	7.04833e-08	15	6.95893e-08	9	5.16891e-08	5	2.73985e-08
OA_J473522_074165	0	0	0	0	0	0	2.87e-09	0	2.74e-09
OA_J473522_074178	12.5	11	6.46097e-08	14	6.495e-08	0	2.87e-09	0	2.74e-09
OA_J473522_074195	1	1	5.87361e-09	1	4.63928e-09	0	2.87e-09	0	2.74e-09
OA_J473522_074198	0	0	0	0	0	0	2.87e-09	0	2.74e-09
OA_J473522_074222	0	0	0	0	0	0	2.87e-09	0	2.74e-09
OA_J473522_074224	1	2	1.17472e-08	0	0	0	2.87e-09	0	2.74e-09
OA_J473522_074229	0	0	0	0	0	0	2.87e-09	0	2.74e-09
OA_J473522_074266	0	0	0	0	0	0	2.87e-09	0	2.74e-09
OA_J473522_074268	6.5	6	3.52417e-08	7	3.2475e-08	0	2.87e-09	0	2.74e-09
OA_J473522_074291	11	9	5.28625e-08	13	6.03107e-08	0	2.87e-09	0	2.74e-09
OA_J473522_074293	15	8	4.69889e-08	22	1.02064e-07	10	5.74323e-08	8	4.38376e-08
OA_J473522_074299	20	23	1.35093e-07	17	7.88678e-08	0	2.87e-09	0	2.74e-09
OA_J473522_074313	0	0	0	0	0	0	2.87e-09	0	2.74e-09
OA_J473522_074318	19	14	8.22305e-08	24	1.11343e-07	0	2.87e-09	0	2.74e-09
OA_J473522_074319	0	0	0	0	0	0	2.87e-09	0	2.74e-09
OA_J473522_074326	0.5	1	5.87361e-09	0	0	0	2.87e-09	0	2.74e-09
OA_J473522_074334	5.5	4	2.34944e-08	7	3.2475e-08	8	4.59458e-08	12	6.57565e-08
OA_J473522_074335	0.5	1	5.87361e-09	0	0	0	2.87e-09	0	2.74e-09
OA_J473522_074341	8	9	5.28625e-08	7	3.2475e-08	0	2.87e-09	0	2.74e-09
OA_J473522_074363	11	11	6.46097e-08	11	5.10321e-08	0	2.87e-09	0	2.74e-09
OA_J473522_074396	0	0	0	0	0	0	2.87e-09	0	2.74e-09
OA_J473522_074408	0	0	0	0	0	0	2.87e-09	0	2.74e-09
OA_J473522_074418	4	1	5.87361e-09	7	3.2475e-08	0	2.87e-09	0	2.74e-09
OA_J473522_074419	0	0	0	0	0	0	2.87e-09	0	2.74e-09
OA_J473522_074421	0	0	0	0	0	0	2.87e-09	0	2.74e-09
OA_J473522_074422	8	10	5.87361e-08	6	2.78357e-08	0	2.87e-09	0	2.74e-09
OA_J473522_074423	2.5	1	5.87361e-09	4	1.85571e-08	0	2.87e-09	1	5.47971e-09
OA_J473522_074427	0	0	0	0	0	0	2.87e-09	0	2.74e-09
OA_J473522_074461	6	6	3.52417e-08	6	2.78357e-08	55	3.15878e-07	42	2.30148e-07
OA_J473522_074471	0	0	0	0	0	0	2.87e-09	0	2.74e-09
OA_J473522_074488	4.5	4	2.34944e-08	5	2.31964e-08	0	2.87e-09	0	2.74e-09
OA_J473522_074493	2	2	1.17472e-08	2	9.27857e-09	0	2.87e-09	0	2.74e-09
OA_J473522_074495	0	0	0	0	0	0	2.87e-09	0	2.74e-09
OA_J473522_074509	1.5	1	5.87361e-09	2	9.27857e-09	0	2.87e-09	0	2.74e-09
OA_J473522_074519	0	0	0	0	0	0	2.87e-09	0	2.74e-09
OA_J473522_074521	0	0	0	0	0	0	2.87e-09	0	2.74e-09
OA_J473522_074522	15.5	10	5.87361e-08	21	9.7425e-08	0	2.87e-09	0	2.74e-09
OA_J473522_074524	4.5	4	2.34944e-08	5	2.31964e-08	0	2.87e-09	0	2.74e-09
OA_J473522_074557	0	0	0	0	0	0	2.87e-09	0	2.74e-09
OA_J473522_074559	0	0	0	0	0	0	2.87e-09	0	2.74e-09
OA_J473522_074569	0	0	0	0	0	0	2.87e-09	0	2.74e-09
OA_J473522_074576	16.5	13	7.63569e-08	20	9.27857e-08	0	2.87e-09	1	5.47971e-09
OA_J473522_074592	0	0	0	0	0	0	2.87e-09	0	2.74e-09
OA_J473522_074623	0	0	0	0	0	0	2.87e-09	0	2.74e-09
OA_J473522_074630	0	0	0	0	0	0	2.87e-09	0	2.74e-09
OA_J473522_074640	16	15	8.81041e-08	17	7.88678e-08	0	2.87e-09	0	2.74e-09
OA_J473522_074657	0	0	0	0	0	0	2.87e-09	0	2.74e-09
OA_J473522_074662	16	14	8.22305e-08	18	8.35071e-08	0	2.87e-09	0	2.74e-09
OA_J473522_074670	10.5	10	5.87361e-08	11	5.10321e-08	0	2.87e-09	1	5.47971e-09
OA_J473522_074675	0	0	0	0	0	0	2.87e-09	0	2.74e-09
OA_J473522_074684	17.5	19	1.11599e-07	16	7.42285e-08	0	2.87e-09	0	2.74e-09
OA_J473522_074685	0	0	0	0	0	0	2.87e-09	0	2.74e-09
OA_J473522_074705	20.5	22	1.29219e-07	19	8.81464e-08	21	1.20608e-07	24	1.31513e-07
OA_J473522_074716	0	0	0	0	0	0	2.87e-09	0	2.74e-09
OA_J473522_074717	0	0	0	0	0	0	2.87e-09	0	2.74e-09
OA_J473522_074730	0	0	0	0	0	0	2.87e-09	0	2.74e-09
OA_J473522_074749	0	0	0	0	0	0	2.87e-09	0	2.74e-09
OA_J473522_074755	0	0	0	0	0	0	2.87e-09	0	2.74e-09
OA_J473522_074758	0	0	0	0	0	0	2.87e-09	0	2.74e-09
OA_J473522_074759	0	0	0	0	0	0	2.87e-09	0	2.74e-09
OA_J473522_074760	14.5	17	9.98514e-08	12	5.56714e-08	0	2.87e-09	0	2.74e-09
OA_J473522_074762	0	0	0	0	0	0	2.87e-09	0	2.74e-09
OA_J473522_074776	0	0	0	0	0	0	2.87e-09	0	2.74e-09
OA_J473522_074782	1.5	2	1.17472e-08	1	4.63928e-09	1	5.74323e-09	0	2.74e-09
OA_J473522_074783	0	0	0	0	0	1	5.74323e-09	0	2.74e-09
OA_J473522_074791	0	0	0	0	0	0	2.87e-09	0	2.74e-09
OA_J473522_074792	0	0	0	0	0	0	2.87e-09	0	2.74e-09
OA_J473522_074801	0	0	0	0	0	0	2.87e-09	0	2.74e-09
OA_J473522_074802	1	0	0	2	9.27857e-09	0	2.87e-09	0	2.74e-09
OA_J473522_074832	0	0	0	0	0	0	2.87e-09	0	2.74e-09
OA_J473522_074839	6	6	3.52417e-08	6	2.78357e-08	0	2.87e-09	0	2.74e-09
OA_J473522_074846	0	0	0	0	0	2	1.14865e-08	3	1.64391e-08
OA_J473522_074856	0	0	0	0	0	0	2.87e-09	0	2.74e-09
OA_J473522_074874	0	0	0	0	0	0	2.87e-09	1	5.47971e-09
OA_J473522_074884	0	0	0	0	0	0	2.87e-09	0	2.74e-09
OA_J473522_074891	0	0	0	0	0	0	2.87e-09	0	2.74e-09
OA_J473522_074894	0	0	0	0	0	0	2.87e-09	0	2.74e-09
OA_J473522_074896	0	0	0	0	0	0	2.87e-09	0	2.74e-09
OA_J473522_074897	9.5	10	5.87361e-08	9	4.17536e-08	0	2.87e-09	0	2.74e-09
OA_J473522_074900	0	0	0	0	0	0	2.87e-09	0	2.74e-09
OA_J473522_074906	4	6	3.52417e-08	2	9.27857e-09	180	1.03378e-06	176	9.64428e-07
OA_J473522_074912	0	0	0	0	0	0	2.87e-09	0	2.74e-09
OA_J473522_074927	20.5	19	1.11599e-07	22	1.02064e-07	0	2.87e-09	1	5.47971e-09
OA_J473522_074928	0.5	1	5.87361e-09	0	0	0	2.87e-09	0	2.74e-09
OA_J473522_074942	0	0	0	0	0	0	2.87e-09	0	2.74e-09
OA_J473522_074943	11	5	2.9368e-08	17	7.88678e-08	1	5.74323e-09	1	5.47971e-09
OA_J473522_074947	0	0	0	0	0	0	2.87e-09	0	2.74e-09
OA_J473522_074950	1	0	0	2	9.27857e-09	0	2.87e-09	0	2.74e-09
OA_J473522_074957	0	0	0	0	0	0	2.87e-09	0	2.74e-09
OA_J473522_075003	19	16	9.39778e-08	22	1.02064e-07	0	2.87e-09	0	2.74e-09
OA_J473522_075004	6.5	4	2.34944e-08	9	4.17536e-08	0	2.87e-09	0	2.74e-09
OA_J473522_075015	0	0	0	0	0	0	2.87e-09	0	2.74e-09
OA_J473522_075037	0	0	0	0	0	0	2.87e-09	0	2.74e-09
OA_J473522_075043	0.5	0	0	1	4.63928e-09	0	2.87e-09	0	2.74e-09
OA_J473522_075057	0	0	0	0	0	0	2.87e-09	0	2.74e-09
OA_J473522_075064	0	0	0	0	0	0	2.87e-09	0	2.74e-09
OA_J473522_075083	3	3	1.76208e-08	3	1.39179e-08	1	5.74323e-09	0	2.74e-09
OA_J473522_075090	0	0	0	0	0	0	2.87e-09	0	2.74e-09
OA_J473522_075091	0	0	0	0	0	0	2.87e-09	0	2.74e-09
OA_J473522_075100	10	7	4.11153e-08	13	6.03107e-08	0	2.87e-09	0	2.74e-09
OA_J473522_075118	19.5	21	1.23346e-07	18	8.35071e-08	0	2.87e-09	0	2.74e-09
OA_J473522_075124	0	0	0	0	0	0	2.87e-09	0	2.74e-09
OA_J473522_075125	0	0	0	0	0	0	2.87e-09	0	2.74e-09
OA_J473522_075127	0	0	0	0	0	0	2.87e-09	0	2.74e-09
OA_J473522_075129	0	0	0	0	0	0	2.87e-09	0	2.74e-09
OA_J473522_075135	8.5	8	4.69889e-08	9	4.17536e-08	1	5.74323e-09	0	2.74e-09
OA_J473522_075143	0.5	0	0	1	4.63928e-09	0	2.87e-09	0	2.74e-09
OA_J473522_075148	0	0	0	0	0	0	2.87e-09	0	2.74e-09
OA_J473522_075164	16.5	17	9.98514e-08	16	7.42285e-08	0	2.87e-09	0	2.74e-09
OA_J473522_075166	20	22	1.29219e-07	18	8.35071e-08	0	2.87e-09	0	2.74e-09
OA_J473522_075169	0	0	0	0	0	0	2.87e-09	0	2.74e-09
OA_J473522_075183	12.5	10	5.87361e-08	15	6.95893e-08	0	2.87e-09	0	2.74e-09
OA_J473522_075191	0	0	0	0	0	0	2.87e-09	0	2.74e-09
OA_J473522_075204	0	0	0	0	0	0	2.87e-09	0	2.74e-09
OA_J473522_075206	0	0	0	0	0	0	2.87e-09	0	2.74e-09
OA_J473522_075215	0	0	0	0	0	0	2.87e-09	0	2.74e-09
OA_J473522_075242	0	0	0	0	0	0	2.87e-09	0	2.74e-09
OA_J473522_075252	0	0	0	0	0	0	2.87e-09	0	2.74e-09
OA_J473522_075259	0	0	0	0	0	0	2.87e-09	0	2.74e-09
OA_J473522_075263	0	0	0	0	0	0	2.87e-09	0	2.74e-09
OA_J473522_075274	0.5	0	0	1	4.63928e-09	0	2.87e-09	0	2.74e-09
OA_J473522_075275	2.5	4	2.34944e-08	1	4.63928e-09	0	2.87e-09	0	2.74e-09
OA_J473522_075299	0	0	0	0	0	0	2.87e-09	0	2.74e-09
OA_J473522_075308	0	0	0	0	0	0	2.87e-09	0	2.74e-09
OA_J473522_075331	0	0	0	0	0	0	2.87e-09	0	2.74e-09
OA_J473522_075339	0	0	0	0	0	0	2.87e-09	0	2.74e-09
OA_J473522_075343	0	0	0	0	0	0	2.87e-09	0	2.74e-09
OA_J473522_075354	9	8	4.69889e-08	10	4.63928e-08	0	2.87e-09	0	2.74e-09
OA_J473522_075355	0	0	0	0	0	0	2.87e-09	0	2.74e-09
OA_J473522_075362	4	6	3.52417e-08	2	9.27857e-09	0	2.87e-09	0	2.74e-09
OA_J473522_075386	0.5	1	5.87361e-09	0	0	0	2.87e-09	0	2.74e-09
OA_J473522_075396	0	0	0	0	0	0	2.87e-09	0	2.74e-09
OA_J473522_075407	0	0	0	0	0	0	2.87e-09	0	2.74e-09
OA_J473522_075418	0	0	0	0	0	0	2.87e-09	0	2.74e-09
OA_J473522_075433	9.5	9	5.28625e-08	10	4.63928e-08	0	2.87e-09	0	2.74e-09
OA_J473522_075434	0	0	0	0	0	0	2.87e-09	0	2.74e-09
OA_J473522_075435	0	0	0	0	0	0	2.87e-09	0	2.74e-09
OA_J473522_075437	0	0	0	0	0	0	2.87e-09	0	2.74e-09
OA_J473522_075483	1	0	0	2	9.27857e-09	0	2.87e-09	0	2.74e-09
OA_J473522_075493	16.5	21	1.23346e-07	12	5.56714e-08	0	2.87e-09	0	2.74e-09
OA_J473522_075511	3	3	1.76208e-08	3	1.39179e-08	17	9.76349e-08	23	1.26033e-07
OA_J473522_075520	0	0	0	0	0	0	2.87e-09	0	2.74e-09
OA_J473522_075521	0.5	1	5.87361e-09	0	0	0	2.87e-09	0	2.74e-09
OA_J473522_075532	14	13	7.63569e-08	15	6.95893e-08	0	2.87e-09	0	2.74e-09
OA_J473522_075534	7.5	6	3.52417e-08	9	4.17536e-08	0	2.87e-09	0	2.74e-09
OA_J473522_075539	0	0	0	0	0	0	2.87e-09	0	2.74e-09
OA_J473522_075565	0	0	0	0	0	0	2.87e-09	0	2.74e-09
OA_J473522_075566	0	0	0	0	0	0	2.87e-09	0	2.74e-09
OA_J473522_075570	0	0	0	0	0	0	2.87e-09	1	5.47971e-09
OA_J473522_075574	0	0	0	0	0	0	2.87e-09	0	2.74e-09
OA_J473522_075598	3	2	1.17472e-08	4	1.85571e-08	0	2.87e-09	0	2.74e-09
OA_J473522_075602	0	0	0	0	0	0	2.87e-09	0	2.74e-09
OA_J473522_075606	0	0	0	0	0	0	2.87e-09	0	2.74e-09
OA_J473522_075611	19	19	1.11599e-07	19	8.81464e-08	0	2.87e-09	0	2.74e-09
OA_J473522_075618	0	0	0	0	0	0	2.87e-09	0	2.74e-09
OA_J473522_075636	0	0	0	0	0	0	2.87e-09	0	2.74e-09
OA_J473522_075641	13	12	7.04833e-08	14	6.495e-08	0	2.87e-09	0	2.74e-09
OA_J473522_075666	0	0	0	0	0	0	2.87e-09	0	2.74e-09
OA_J473522_075690	15.5	12	7.04833e-08	19	8.81464e-08	0	2.87e-09	0	2.74e-09
OA_J473522_075702	0	0	0	0	0	0	2.87e-09	0	2.74e-09
OA_J473522_075722	0	0	0	0	0	0	2.87e-09	0	2.74e-09
OA_J473522_075723	19	15	8.81041e-08	23	1.06704e-07	0	2.87e-09	0	2.74e-09
OA_J473522_075728	0	0	0	0	0	0	2.87e-09	0	2.74e-09
OA_J473522_075732	7.5	9	5.28625e-08	6	2.78357e-08	0	2.87e-09	0	2.74e-09
OA_J473522_075783	0	0	0	0	0	0	2.87e-09	0	2.74e-09
OA_J473522_075788	0	0	0	0	0	0	2.87e-09	0	2.74e-09
OA_J473522_075798	5.5	5	2.9368e-08	6	2.78357e-08	0	2.87e-09	0	2.74e-09
OA_J473522_075804	1	0	0	2	9.27857e-09	1	5.74323e-09	2	1.09594e-08
OA_J473522_075822	10	9	5.28625e-08	11	5.10321e-08	7	4.02026e-08	9	4.93173e-08
OA_J473522_075843	0	0	0	0	0	0	2.87e-09	0	2.74e-09
OA_J473522_075847	6	5	2.9368e-08	7	3.2475e-08	0	2.87e-09	0	2.74e-09
OA_J473522_075861	2.5	3	1.76208e-08	2	9.27857e-09	0	2.87e-09	0	2.74e-09
OA_J473522_075886	0	0	0	0	0	0	2.87e-09	0	2.74e-09
OA_J473522_075888	0	0	0	0	0	0	2.87e-09	0	2.74e-09
OA_J473522_075889	7.5	8	4.69889e-08	7	3.2475e-08	0	2.87e-09	0	2.74e-09
OA_J473522_075890	0	0	0	0	0	0	2.87e-09	0	2.74e-09
OA_J473522_075900	0	0	0	0	0	0	2.87e-09	0	2.74e-09
OA_J473522_075911	0	0	0	0	0	0	2.87e-09	0	2.74e-09
OA_J473522_075915	0	0	0	0	0	0	2.87e-09	0	2.74e-09
OA_J473522_075919	0	0	0	0	0	0	2.87e-09	0	2.74e-09
OA_J473522_075920	6	6	3.52417e-08	6	2.78357e-08	0	2.87e-09	0	2.74e-09
OA_J473522_075927	0	0	0	0	0	0	2.87e-09	0	2.74e-09
OA_J473522_075929	0	0	0	0	0	0	2.87e-09	0	2.74e-09
OA_J473522_075935	0	0	0	0	0	0	2.87e-09	0	2.74e-09
OA_J473522_075951	18	12	7.04833e-08	24	1.11343e-07	0	2.87e-09	0	2.74e-09
OA_J473522_075961	2.5	3	1.76208e-08	2	9.27857e-09	0	2.87e-09	1	5.47971e-09
OA_J473522_075975	0	0	0	0	0	0	2.87e-09	0	2.74e-09
OA_J473522_076015	0	0	0	0	0	0	2.87e-09	0	2.74e-09
OA_J473522_076023	0	0	0	0	0	0	2.87e-09	0	2.74e-09
OA_J473522_076030	11.5	11	6.46097e-08	12	5.56714e-08	0	2.87e-09	0	2.74e-09
OA_J473522_076032	0	0	0	0	0	0	2.87e-09	0	2.74e-09
OA_J473522_076043	0	0	0	0	0	0	2.87e-09	0	2.74e-09
OA_J473522_076049	9.5	8	4.69889e-08	11	5.10321e-08	0	2.87e-09	0	2.74e-09
OA_J473522_076050	13	11	6.46097e-08	15	6.95893e-08	0	2.87e-09	0	2.74e-09
OA_J473522_076057	12.5	11	6.46097e-08	14	6.495e-08	0	2.87e-09	0	2.74e-09
OA_J473522_076058	7.5	9	5.28625e-08	6	2.78357e-08	0	2.87e-09	0	2.74e-09
OA_J473522_076066	0	0	0	0	0	0	2.87e-09	0	2.74e-09
OA_J473522_076074	0	0	0	0	0	0	2.87e-09	0	2.74e-09
OA_J473522_076109	0	0	0	0	0	0	2.87e-09	0	2.74e-09
OA_J473522_076112	15.5	15	8.81041e-08	16	7.42285e-08	2	1.14865e-08	4	2.19188e-08
OA_J473522_076122	0	0	0	0	0	1	5.74323e-09	10	5.47971e-08
OA_J473522_076136	5.5	5	2.9368e-08	6	2.78357e-08	0	2.87e-09	0	2.74e-09
OA_J473522_076159	0	0	0	0	0	0	2.87e-09	0	2.74e-09
OA_J473522_076177	1	1	5.87361e-09	1	4.63928e-09	0	2.87e-09	0	2.74e-09
OA_J473522_076201	0.5	1	5.87361e-09	0	0	0	2.87e-09	1	5.47971e-09
OA_J473522_076205	2.5	2	1.17472e-08	3	1.39179e-08	0	2.87e-09	0	2.74e-09
OA_J473522_076209	0	0	0	0	0	0	2.87e-09	0	2.74e-09
OA_J473522_076249	0	0	0	0	0	2	1.14865e-08	0	2.74e-09
OA_J473522_076251	0	0	0	0	0	0	2.87e-09	0	2.74e-09
OA_J473522_076255	0	0	0	0	0	0	2.87e-09	0	2.74e-09
OA_J473522_076259	0	0	0	0	0	0	2.87e-09	0	2.74e-09
OA_J473522_076269	0	0	0	0	0	0	2.87e-09	0	2.74e-09
OA_J473522_076275	0	0	0	0	0	0	2.87e-09	0	2.74e-09
OA_J473522_076281	0	0	0	0	0	0	2.87e-09	0	2.74e-09
OA_J473522_076285	0	0	0	0	0	0	2.87e-09	0	2.74e-09
OA_J473522_076293	0	0	0	0	0	0	2.87e-09	0	2.74e-09
OA_J473522_076325	0	0	0	0	0	0	2.87e-09	0	2.74e-09
OA_J473522_076349	0	0	0	0	0	0	2.87e-09	0	2.74e-09
OA_J473522_076353	10.5	7	4.11153e-08	14	6.495e-08	0	2.87e-09	0	2.74e-09
OA_J473522_076377	0	0	0	0	0	0	2.87e-09	0	2.74e-09
OA_J473522_076386	0	0	0	0	0	0	2.87e-09	0	2.74e-09
OA_J473522_076397	0	0	0	0	0	0	2.87e-09	0	2.74e-09
OA_J473522_076401	0	0	0	0	0	0	2.87e-09	0	2.74e-09
OA_J473522_076406	0	0	0	0	0	0	2.87e-09	0	2.74e-09
OA_J473522_076423	13.5	8	4.69889e-08	19	8.81464e-08	0	2.87e-09	0	2.74e-09
OA_J473522_076433	0	0	0	0	0	0	2.87e-09	0	2.74e-09
OA_J473522_076437	0	0	0	0	0	0	2.87e-09	0	2.74e-09
OA_J473522_076439	0	0	0	0	0	0	2.87e-09	0	2.74e-09
OA_J473522_076443	0	0	0	0	0	0	2.87e-09	0	2.74e-09
OA_J473522_076450	19	16	9.39778e-08	22	1.02064e-07	0	2.87e-09	0	2.74e-09
OA_J473522_076468	11	9	5.28625e-08	13	6.03107e-08	0	2.87e-09	0	2.74e-09
OA_J473522_076470	17.5	15	8.81041e-08	20	9.27857e-08	0	2.87e-09	0	2.74e-09
OA_J473522_076478	0	0	0	0	0	0	2.87e-09	0	2.74e-09
OA_J473522_076481	0	0	0	0	0	0	2.87e-09	0	2.74e-09
OA_J473522_076490	0.5	0	0	1	4.63928e-09	0	2.87e-09	0	2.74e-09
OA_J473522_076499	0	0	0	0	0	0	2.87e-09	0	2.74e-09
OA_J473522_076550	1.5	3	1.76208e-08	0	0	2	1.14865e-08	0	2.74e-09
OA_J473522_076554	1	2	1.17472e-08	0	0	0	2.87e-09	0	2.74e-09
OA_J473522_076556	4.5	3	1.76208e-08	6	2.78357e-08	0	2.87e-09	0	2.74e-09
OA_J473522_076581	0.5	0	0	1	4.63928e-09	0	2.87e-09	0	2.74e-09
OA_J473522_076583	0	0	0	0	0	0	2.87e-09	0	2.74e-09
OA_J473522_076599	0	0	0	0	0	0	2.87e-09	0	2.74e-09
OA_J473522_076618	0	0	0	0	0	0	2.87e-09	0	2.74e-09
OA_J473522_076652	0	0	0	0	0	0	2.87e-09	0	2.74e-09
OA_J473522_076656	0.5	1	5.87361e-09	0	0	0	2.87e-09	0	2.74e-09
OA_J473522_076685	17.5	18	1.05725e-07	17	7.88678e-08	0	2.87e-09	0	2.74e-09
OA_J473522_076688	12	15	8.81041e-08	9	4.17536e-08	0	2.87e-09	0	2.74e-09
OA_J473522_076692	1	1	5.87361e-09	1	4.63928e-09	0	2.87e-09	0	2.74e-09
OA_J473522_076693	18.5	18	1.05725e-07	19	8.81464e-08	0	2.87e-09	0	2.74e-09
OA_J473522_076756	0	0	0	0	0	0	2.87e-09	0	2.74e-09
OA_J473522_076793	0.5	1	5.87361e-09	0	0	0	2.87e-09	0	2.74e-09
OA_J473522_076796	0	0	0	0	0	0	2.87e-09	0	2.74e-09
OA_J473522_076799	16.5	15	8.81041e-08	18	8.35071e-08	0	2.87e-09	0	2.74e-09
OA_J473522_076801	14	13	7.63569e-08	15	6.95893e-08	0	2.87e-09	0	2.74e-09
OA_J473522_076816	2.5	5	2.9368e-08	0	0	0	2.87e-09	0	2.74e-09
OA_J473522_076831	0.5	1	5.87361e-09	0	0	0	2.87e-09	0	2.74e-09
OA_J473522_076855	1	1	5.87361e-09	1	4.63928e-09	0	2.87e-09	0	2.74e-09
OA_J473522_076878	0.5	1	5.87361e-09	0	0	0	2.87e-09	0	2.74e-09
OA_J473522_076885	8.5	7	4.11153e-08	10	4.63928e-08	0	2.87e-09	0	2.74e-09
OA_J473522_076888	16	15	8.81041e-08	17	7.88678e-08	0	2.87e-09	0	2.74e-09
OA_J473522_076921	0	0	0	0	0	0	2.87e-09	0	2.74e-09
OA_J473522_076932	0	0	0	0	0	0	2.87e-09	0	2.74e-09
OA_J473522_076933	1	0	0	2	9.27857e-09	1	5.74323e-09	1	5.47971e-09
OA_J473522_076934	2	2	1.17472e-08	2	9.27857e-09	0	2.87e-09	0	2.74e-09
OA_J473522_076935	0	0	0	0	0	0	2.87e-09	0	2.74e-09
OA_J473522_076969	0	0	0	0	0	0	2.87e-09	0	2.74e-09
OA_J473522_076977	0	0	0	0	0	0	2.87e-09	0	2.74e-09
OA_J473522_076999	7.5	2	1.17472e-08	13	6.03107e-08	0	2.87e-09	0	2.74e-09
OA_J473522_077008	0	0	0	0	0	0	2.87e-09	0	2.74e-09
OA_J473522_077022	0	0	0	0	0	0	2.87e-09	0	2.74e-09
OA_J473522_077029	0	0	0	0	0	0	2.87e-09	0	2.74e-09
OA_J473522_077032	0	0	0	0	0	0	2.87e-09	0	2.74e-09
OA_J473522_077066	0	0	0	0	0	0	2.87e-09	0	2.74e-09
OA_J473522_077075	18	16	9.39778e-08	20	9.27857e-08	0	2.87e-09	0	2.74e-09
OA_J473522_077077	0	0	0	0	0	0	2.87e-09	0	2.74e-09
OA_J473522_077105	0	0	0	0	0	0	2.87e-09	0	2.74e-09
OA_J473522_077106	20	27	1.58587e-07	13	6.03107e-08	325	1.86655e-06	334	1.83022e-06
OA_J473522_077134	3	4	2.34944e-08	2	9.27857e-09	0	2.87e-09	0	2.74e-09
OA_J473522_077141	0	0	0	0	0	0	2.87e-09	0	2.74e-09
OA_J473522_077166	1	1	5.87361e-09	1	4.63928e-09	0	2.87e-09	0	2.74e-09
OA_J473522_077178	0.5	0	0	1	4.63928e-09	0	2.87e-09	0	2.74e-09
OA_J473522_077193	0	0	0	0	0	0	2.87e-09	0	2.74e-09
OA_J473522_077197	0	0	0	0	0	0	2.87e-09	0	2.74e-09
OA_J473522_077200	0	0	0	0	0	0	2.87e-09	0	2.74e-09
OA_J473522_077207	0	0	0	0	0	0	2.87e-09	0	2.74e-09
OA_J473522_077260	0	0	0	0	0	0	2.87e-09	0	2.74e-09
OA_J473522_077264	1	1	5.87361e-09	1	4.63928e-09	7	4.02026e-08	5	2.73985e-08
OA_J473522_077273	0	0	0	0	0	0	2.87e-09	0	2.74e-09
OA_J473522_077275	0	0	0	0	0	0	2.87e-09	0	2.74e-09
OA_J473522_077306	0	0	0	0	0	0	2.87e-09	0	2.74e-09
OA_J473522_077313	0	0	0	0	0	0	2.87e-09	0	2.74e-09
OA_J473522_077316	0	0	0	0	0	0	2.87e-09	0	2.74e-09
OA_J473522_077317	0	0	0	0	0	0	2.87e-09	0	2.74e-09
OA_J473522_077319	17.5	16	9.39778e-08	19	8.81464e-08	0	2.87e-09	1	5.47971e-09
OA_J473522_077334	0	0	0	0	0	0	2.87e-09	0	2.74e-09
OA_J473522_077346	0	0	0	0	0	0	2.87e-09	0	2.74e-09
OA_J473522_077349	0	0	0	0	0	0	2.87e-09	0	2.74e-09
OA_J473522_077364	0.5	1	5.87361e-09	0	0	0	2.87e-09	0	2.74e-09
OA_J473522_077376	2	0	0	4	1.85571e-08	0	2.87e-09	0	2.74e-09
OA_J473522_077377	0	0	0	0	0	0	2.87e-09	0	2.74e-09
OA_J473522_077394	0	0	0	0	0	0	2.87e-09	0	2.74e-09
OA_J473522_077402	0	0	0	0	0	0	2.87e-09	0	2.74e-09
OA_J473522_077417	0.5	1	5.87361e-09	0	0	0	2.87e-09	0	2.74e-09
OA_J473522_077423	0	0	0	0	0	0	2.87e-09	0	2.74e-09
OA_J473522_077455	4.5	3	1.76208e-08	6	2.78357e-08	25	1.43581e-07	18	9.86347e-08
OA_J473522_077464	0	0	0	0	0	0	2.87e-09	0	2.74e-09
OA_J473522_077466	16.5	13	7.63569e-08	20	9.27857e-08	0	2.87e-09	0	2.74e-09
OA_J473522_077478	16.5	11	6.46097e-08	22	1.02064e-07	0	2.87e-09	0	2.74e-09
OA_J473522_077484	0.5	1	5.87361e-09	0	0	0	2.87e-09	0	2.74e-09
OA_J473522_077485	0	0	0	0	0	0	2.87e-09	0	2.74e-09
OA_J473522_077495	0	0	0	0	0	0	2.87e-09	0	2.74e-09
OA_J473522_077530	0.5	0	0	1	4.63928e-09	6	3.44594e-08	2	1.09594e-08
OA_J473522_077533	0.5	0	0	1	4.63928e-09	8	4.59458e-08	11	6.02768e-08
OA_J473522_077559	0	0	0	0	0	0	2.87e-09	0	2.74e-09
OA_J473522_077562	0.5	0	0	1	4.63928e-09	0	2.87e-09	0	2.74e-09
OA_J473522_077586	0	0	0	0	0	0	2.87e-09	0	2.74e-09
OA_J473522_077636	0	0	0	0	0	0	2.87e-09	0	2.74e-09
OA_J473522_077645	0	0	0	0	0	0	2.87e-09	0	2.74e-09
OA_J473522_077656	0	0	0	0	0	0	2.87e-09	0	2.74e-09
OA_J473522_077672	17.5	12	7.04833e-08	23	1.06704e-07	7	4.02026e-08	11	6.02768e-08
OA_J473522_077677	3	3	1.76208e-08	3	1.39179e-08	0	2.87e-09	0	2.74e-09
OA_J473522_077689	0	0	0	0	0	0	2.87e-09	0	2.74e-09
OA_J473522_077692	0	0	0	0	0	0	2.87e-09	0	2.74e-09
OA_J473522_077693	0	0	0	0	0	0	2.87e-09	0	2.74e-09
OA_J473522_077706	18.5	16	9.39778e-08	21	9.7425e-08	0	2.87e-09	0	2.74e-09
OA_J473522_077711	9	10	5.87361e-08	8	3.71143e-08	0	2.87e-09	0	2.74e-09
OA_J473522_077715	0	0	0	0	0	0	2.87e-09	0	2.74e-09
OA_J473522_077729	18.5	13	7.63569e-08	24	1.11343e-07	0	2.87e-09	0	2.74e-09
OA_J473522_077743	0	0	0	0	0	0	2.87e-09	0	2.74e-09
OA_J473522_077752	0	0	0	0	0	0	2.87e-09	0	2.74e-09
OA_J473522_077755	18.5	15	8.81041e-08	22	1.02064e-07	0	2.87e-09	0	2.74e-09
OA_J473522_077796	15	16	9.39778e-08	14	6.495e-08	0	2.87e-09	0	2.74e-09
OA_J473522_077811	1	0	0	2	9.27857e-09	0	2.87e-09	0	2.74e-09
OA_J473522_077826	0	0	0	0	0	0	2.87e-09	0	2.74e-09
OA_J473522_077828	20.5	20	1.17472e-07	21	9.7425e-08	1	5.74323e-09	1	5.47971e-09
OA_J473522_077836	0	0	0	0	0	0	2.87e-09	0	2.74e-09
OA_J473522_077855	1.5	2	1.17472e-08	1	4.63928e-09	0	2.87e-09	0	2.74e-09
OA_J473522_077863	0	0	0	0	0	0	2.87e-09	0	2.74e-09
OA_J473522_077884	0.5	1	5.87361e-09	0	0	0	2.87e-09	0	2.74e-09
OA_J473522_077892	13.5	13	7.63569e-08	14	6.495e-08	0	2.87e-09	0	2.74e-09
OA_J473522_077937	0	0	0	0	0	0	2.87e-09	0	2.74e-09
OA_J473522_077940	0	0	0	0	0	0	2.87e-09	0	2.74e-09
OA_J473522_077965	0	0	0	0	0	0	2.87e-09	0	2.74e-09
OA_J473522_077967	9	9	5.28625e-08	9	4.17536e-08	0	2.87e-09	0	2.74e-09
OA_J473522_077985	13	12	7.04833e-08	14	6.495e-08	0	2.87e-09	0	2.74e-09
OA_J473522_077991	6.5	4	2.34944e-08	9	4.17536e-08	0	2.87e-09	0	2.74e-09
OA_J473522_077994	0	0	0	0	0	0	2.87e-09	0	2.74e-09
OA_J473522_078000	0	0	0	0	0	0	2.87e-09	0	2.74e-09
OA_J473522_078053	15	11	6.46097e-08	19	8.81464e-08	0	2.87e-09	0	2.74e-09
OA_J473522_078059	18.5	13	7.63569e-08	24	1.11343e-07	0	2.87e-09	0	2.74e-09
OA_J473522_078061	0	0	0	0	0	0	2.87e-09	0	2.74e-09
OA_J473522_078075	3.5	2	1.17472e-08	5	2.31964e-08	0	2.87e-09	2	1.09594e-08
OA_J473522_078077	0	0	0	0	0	0	2.87e-09	0	2.74e-09
OA_J473522_078080	0	0	0	0	0	0	2.87e-09	0	2.74e-09
OA_J473522_078088	0	0	0	0	0	0	2.87e-09	0	2.74e-09
OA_J473522_078089	16	17	9.98514e-08	15	6.95893e-08	0	2.87e-09	0	2.74e-09
OA_J473522_078097	2.5	3	1.76208e-08	2	9.27857e-09	0	2.87e-09	0	2.74e-09
OA_J473522_078103	0	0	0	0	0	0	2.87e-09	0	2.74e-09
OA_J473522_078106	0.5	0	0	1	4.63928e-09	0	2.87e-09	0	2.74e-09
OA_J473522_078122	0	0	0	0	0	0	2.87e-09	0	2.74e-09
OA_J473522_078123	4.5	6	3.52417e-08	3	1.39179e-08	0	2.87e-09	1	5.47971e-09
OA_J473522_078144	6	2	1.17472e-08	10	4.63928e-08	0	2.87e-09	0	2.74e-09
OA_J473522_078148	0	0	0	0	0	0	2.87e-09	0	2.74e-09
OA_J473522_078149	0	0	0	0	0	0	2.87e-09	0	2.74e-09
OA_J473522_078170	0	0	0	0	0	0	2.87e-09	0	2.74e-09
OA_J473522_078171	3.5	2	1.17472e-08	5	2.31964e-08	0	2.87e-09	0	2.74e-09
OA_J473522_078189	19	18	1.05725e-07	20	9.27857e-08	0	2.87e-09	0	2.74e-09
OA_J473522_078194	9	11	6.46097e-08	7	3.2475e-08	0	2.87e-09	0	2.74e-09
OA_J473522_078259	0	0	0	0	0	0	2.87e-09	0	2.74e-09
OA_J473522_078324	12.5	7	4.11153e-08	18	8.35071e-08	0	2.87e-09	0	2.74e-09
OA_J473522_078354	0	0	0	0	0	0	2.87e-09	0	2.74e-09
OA_J473522_078361	19.5	23	1.35093e-07	16	7.42285e-08	1	5.74323e-09	0	2.74e-09
OA_J473522_078372	15.5	11	6.46097e-08	20	9.27857e-08	0	2.87e-09	0	2.74e-09
OA_J473522_078377	0	0	0	0	0	0	2.87e-09	0	2.74e-09
OA_J473522_078384	0	0	0	0	0	0	2.87e-09	0	2.74e-09
OA_J473522_078388	0	0	0	0	0	0	2.87e-09	0	2.74e-09
OA_J473522_078393	0	0	0	0	0	0	2.87e-09	0	2.74e-09
OA_J473522_078394	0	0	0	0	0	0	2.87e-09	0	2.74e-09
OA_J473522_078415	0	0	0	0	0	0	2.87e-09	0	2.74e-09
OA_J473522_078433	0	0	0	0	0	0	2.87e-09	0	2.74e-09
OA_J473522_078461	1	1	5.87361e-09	1	4.63928e-09	0	2.87e-09	1	5.47971e-09
OA_J473522_078475	4.5	7	4.11153e-08	2	9.27857e-09	0	2.87e-09	0	2.74e-09
OA_J473522_078524	0	0	0	0	0	0	2.87e-09	0	2.74e-09
OA_J473522_078553	0	0	0	0	0	0	2.87e-09	0	2.74e-09
OA_J473522_078561	11	9	5.28625e-08	13	6.03107e-08	0	2.87e-09	0	2.74e-09
OA_J473522_078562	1.5	2	1.17472e-08	1	4.63928e-09	9	5.16891e-08	7	3.83579e-08
OA_J473522_078584	0	0	0	0	0	0	2.87e-09	0	2.74e-09
OA_J473522_078587	0	0	0	0	0	0	2.87e-09	0	2.74e-09
OA_J473522_078605	0	0	0	0	0	0	2.87e-09	0	2.74e-09
OA_J473522_078627	0	0	0	0	0	0	2.87e-09	0	2.74e-09
OA_J473522_078628	0	0	0	0	0	0	2.87e-09	0	2.74e-09
OA_J473522_078632	9	9	5.28625e-08	9	4.17536e-08	0	2.87e-09	0	2.74e-09
OA_J473522_078650	0	0	0	0	0	0	2.87e-09	0	2.74e-09
OA_J473522_078651	0	0	0	0	0	0	2.87e-09	0	2.74e-09
OA_J473522_078663	3.5	0	0	7	3.2475e-08	5	2.87161e-08	0	2.74e-09
OA_J473522_078664	0	0	0	0	0	0	2.87e-09	0	2.74e-09
OA_J473522_078668	0	0	0	0	0	0	2.87e-09	0	2.74e-09
OA_J473522_078672	3.5	3	1.76208e-08	4	1.85571e-08	0	2.87e-09	0	2.74e-09
OA_J473522_078673	0	0	0	0	0	0	2.87e-09	0	2.74e-09
OA_J473522_078677	0	0	0	0	0	0	2.87e-09	0	2.74e-09
OA_J473522_078679	0	0	0	0	0	0	2.87e-09	0	2.74e-09
OA_J473522_078690	0	0	0	0	0	0	2.87e-09	0	2.74e-09
OA_J473522_078707	0	0	0	0	0	0	2.87e-09	0	2.74e-09
OA_J473522_078723	5	3	1.76208e-08	7	3.2475e-08	0	2.87e-09	0	2.74e-09
OA_J473522_078728	0	0	0	0	0	0	2.87e-09	0	2.74e-09
OA_J473522_078755	0.5	1	5.87361e-09	0	0	0	2.87e-09	0	2.74e-09
OA_J473522_078766	0	0	0	0	0	0	2.87e-09	0	2.74e-09
OA_J473522_078782	0	0	0	0	0	0	2.87e-09	0	2.74e-09
OA_J473522_078784	0	0	0	0	0	0	2.87e-09	0	2.74e-09
OA_J473522_078791	0	0	0	0	0	0	2.87e-09	0	2.74e-09
OA_J473522_078794	1.5	1	5.87361e-09	2	9.27857e-09	0	2.87e-09	0	2.74e-09
OA_J473522_078795	0	0	0	0	0	0	2.87e-09	0	2.74e-09
OA_J473522_078803	0	0	0	0	0	0	2.87e-09	0	2.74e-09
OA_J473522_078838	0	0	0	0	0	0	2.87e-09	0	2.74e-09
OA_J473522_078841	0	0	0	0	0	0	2.87e-09	0	2.74e-09
OA_J473522_078847	0	0	0	0	0	0	2.87e-09	0	2.74e-09
OA_J473522_078850	0	0	0	0	0	0	2.87e-09	0	2.74e-09
OA_J473522_078869	0	0	0	0	0	0	2.87e-09	0	2.74e-09
OA_J473522_078872	0	0	0	0	0	0	2.87e-09	0	2.74e-09
OA_J473522_078896	6.5	6	3.52417e-08	7	3.2475e-08	0	2.87e-09	0	2.74e-09
OA_J473522_078908	0	0	0	0	0	0	2.87e-09	0	2.74e-09
OA_J473522_078909	5	5	2.9368e-08	5	2.31964e-08	0	2.87e-09	0	2.74e-09
OA_J473522_078912	0	0	0	0	0	0	2.87e-09	0	2.74e-09
OA_J473522_078931	0	0	0	0	0	0	2.87e-09	0	2.74e-09
OA_J473522_078933	0	0	0	0	0	0	2.87e-09	0	2.74e-09
OA_J473522_078947	0	0	0	0	0	0	2.87e-09	0	2.74e-09
OA_J473522_078965	1.5	1	5.87361e-09	2	9.27857e-09	5	2.87161e-08	6	3.28782e-08
OA_J473522_078971	3	2	1.17472e-08	4	1.85571e-08	0	2.87e-09	0	2.74e-09
OA_J473522_078979	0	0	0	0	0	0	2.87e-09	0	2.74e-09
OA_J473522_078984	2.5	1	5.87361e-09	4	1.85571e-08	0	2.87e-09	0	2.74e-09
OA_J473522_078987	0	0	0	0	0	0	2.87e-09	0	2.74e-09
OA_J473522_078988	8.5	6	3.52417e-08	11	5.10321e-08	0	2.87e-09	0	2.74e-09
OA_J473522_079012	0	0	0	0	0	0	2.87e-09	0	2.74e-09
OA_J473522_079016	0	0	0	0	0	0	2.87e-09	0	2.74e-09
OA_J473522_079019	5.5	5	2.9368e-08	6	2.78357e-08	0	2.87e-09	0	2.74e-09
OA_J473522_079043	0	0	0	0	0	0	2.87e-09	0	2.74e-09
OA_J473522_079059	0	0	0	0	0	0	2.87e-09	0	2.74e-09
OA_J473522_079064	3	3	1.76208e-08	3	1.39179e-08	17	9.76349e-08	22	1.20554e-07
OA_J473522_079077	0	0	0	0	0	0	2.87e-09	0	2.74e-09
OA_J473522_079081	6.5	8	4.69889e-08	5	2.31964e-08	0	2.87e-09	0	2.74e-09
OA_J473522_079097	15	9	5.28625e-08	21	9.7425e-08	1	5.74323e-09	0	2.74e-09
OA_J473522_079099	0	0	0	0	0	0	2.87e-09	0	2.74e-09
OA_J473522_079103	0	0	0	0	0	0	2.87e-09	0	2.74e-09
OA_J473522_079104	0	0	0	0	0	0	2.87e-09	0	2.74e-09
OA_J473522_079114	0	0	0	0	0	0	2.87e-09	0	2.74e-09
OA_J473522_079123	0	0	0	0	0	0	2.87e-09	0	2.74e-09
OA_J473522_079147	9.5	6	3.52417e-08	13	6.03107e-08	1	5.74323e-09	0	2.74e-09
OA_J473522_079150	17	16	9.39778e-08	18	8.35071e-08	0	2.87e-09	0	2.74e-09
OA_J473522_079154	0.5	1	5.87361e-09	0	0	0	2.87e-09	0	2.74e-09
OA_J473522_079160	0	0	0	0	0	0	2.87e-09	0	2.74e-09
OA_J473522_079162	0.5	0	0	1	4.63928e-09	0	2.87e-09	1	5.47971e-09
OA_J473522_079164	0	0	0	0	0	0	2.87e-09	0	2.74e-09
OA_J473522_079182	0	0	0	0	0	0	2.87e-09	0	2.74e-09
OA_J473522_079233	0	0	0	0	0	0	2.87e-09	0	2.74e-09
OA_J473522_079242	0	0	0	0	0	0	2.87e-09	0	2.74e-09
OA_J473522_079247	0	0	0	0	0	0	2.87e-09	0	2.74e-09
OA_J473522_079264	0	0	0	0	0	0	2.87e-09	0	2.74e-09
OA_J473522_079299	0	0	0	0	0	0	2.87e-09	0	2.74e-09
OA_J473522_079307	1	0	0	2	9.27857e-09	0	2.87e-09	0	2.74e-09
OA_J473522_079312	0.5	1	5.87361e-09	0	0	0	2.87e-09	0	2.74e-09
OA_J473522_079316	19.5	19	1.11599e-07	20	9.27857e-08	0	2.87e-09	0	2.74e-09
OA_J473522_079331	0	0	0	0	0	0	2.87e-09	0	2.74e-09
OA_J473522_079351	0	0	0	0	0	0	2.87e-09	0	2.74e-09
OA_J473522_079354	0	0	0	0	0	0	2.87e-09	0	2.74e-09
OA_J473522_079371	0	0	0	0	0	0	2.87e-09	0	2.74e-09
OA_J473522_079389	0	0	0	0	0	0	2.87e-09	0	2.74e-09
OA_J473522_079392	7	5	2.9368e-08	9	4.17536e-08	4	2.29729e-08	4	2.19188e-08
OA_J473522_079393	0.5	0	0	1	4.63928e-09	0	2.87e-09	0	2.74e-09
OA_J473522_079414	0	0	0	0	0	0	2.87e-09	0	2.74e-09
OA_J473522_079423	12	6	3.52417e-08	18	8.35071e-08	0	2.87e-09	0	2.74e-09
OA_J473522_079426	8.5	7	4.11153e-08	10	4.63928e-08	0	2.87e-09	0	2.74e-09
OA_J473522_079431	0	0	0	0	0	0	2.87e-09	0	2.74e-09
OA_J473522_079442	0	0	0	0	0	0	2.87e-09	0	2.74e-09
OA_J473522_079456	0	0	0	0	0	0	2.87e-09	0	2.74e-09
OA_J473522_079457	0	0	0	0	0	0	2.87e-09	0	2.74e-09
OA_J473522_079464	20.5	18	1.05725e-07	23	1.06704e-07	0	2.87e-09	0	2.74e-09
OA_J473522_079477	2.5	3	1.76208e-08	2	9.27857e-09	0	2.87e-09	0	2.74e-09
OA_J473522_079482	15	12	7.04833e-08	18	8.35071e-08	0	2.87e-09	0	2.74e-09
OA_J473522_079489	16	14	8.22305e-08	18	8.35071e-08	0	2.87e-09	1	5.47971e-09
OA_J473522_079493	0.5	1	5.87361e-09	0	0	0	2.87e-09	0	2.74e-09
OA_J473522_079508	0	0	0	0	0	0	2.87e-09	0	2.74e-09
OA_J473522_079516	12	9	5.28625e-08	15	6.95893e-08	0	2.87e-09	0	2.74e-09
OA_J473522_079520	0	0	0	0	0	0	2.87e-09	0	2.74e-09
OA_J473522_079521	0.5	0	0	1	4.63928e-09	0	2.87e-09	0	2.74e-09
OA_J473522_079534	0	0	0	0	0	0	2.87e-09	0	2.74e-09
OA_J473522_079542	0	0	0	0	0	0	2.87e-09	0	2.74e-09
OA_J473522_079565	0	0	0	0	0	0	2.87e-09	0	2.74e-09
OA_J473522_079587	0	0	0	0	0	0	2.87e-09	0	2.74e-09
OA_J473522_079588	18.5	17	9.98514e-08	20	9.27857e-08	5	2.87161e-08	1	5.47971e-09
OA_J473522_079590	7	6	3.52417e-08	8	3.71143e-08	0	2.87e-09	0	2.74e-09
OA_J473522_079622	0	0	0	0	0	0	2.87e-09	0	2.74e-09
OA_J473522_079633	0	0	0	0	0	0	2.87e-09	0	2.74e-09
OA_J473522_079637	10.5	9	5.28625e-08	12	5.56714e-08	0	2.87e-09	0	2.74e-09
OA_J473522_079638	0	0	0	0	0	0	2.87e-09	0	2.74e-09
OA_J473522_079654	1	0	0	2	9.27857e-09	0	2.87e-09	0	2.74e-09
OA_J473522_079669	1.5	3	1.76208e-08	0	0	0	2.87e-09	0	2.74e-09
OA_J473522_079684	20	13	7.63569e-08	27	1.25261e-07	0	2.87e-09	0	2.74e-09
OA_J473522_079704	10.5	7	4.11153e-08	14	6.495e-08	0	2.87e-09	0	2.74e-09
OA_J473522_079710	12.5	9	5.28625e-08	16	7.42285e-08	0	2.87e-09	0	2.74e-09
OA_J473522_079722	0.5	1	5.87361e-09	0	0	0	2.87e-09	0	2.74e-09
OA_J473522_079723	0	0	0	0	0	0	2.87e-09	0	2.74e-09
OA_J473522_079724	2.5	2	1.17472e-08	3	1.39179e-08	1	5.74323e-09	3	1.64391e-08
OA_J473522_079745	0	0	0	0	0	0	2.87e-09	0	2.74e-09
OA_J473522_079750	13	17	9.98514e-08	9	4.17536e-08	0	2.87e-09	0	2.74e-09
OA_J473522_079758	4	3	1.76208e-08	5	2.31964e-08	0	2.87e-09	0	2.74e-09
OA_J473522_079780	0	0	0	0	0	0	2.87e-09	0	2.74e-09
OA_J473522_079792	0	0	0	0	0	0	2.87e-09	0	2.74e-09
OA_J473522_079813	10.5	10	5.87361e-08	11	5.10321e-08	0	2.87e-09	0	2.74e-09
OA_J473522_079822	0.5	0	0	1	4.63928e-09	0	2.87e-09	0	2.74e-09
OA_J473522_079826	0.5	0	0	1	4.63928e-09	0	2.87e-09	0	2.74e-09
OA_J473522_079829	0	0	0	0	0	0	2.87e-09	0	2.74e-09
OA_J473522_079888	8	8	4.69889e-08	8	3.71143e-08	132	7.58106e-07	145	7.94557e-07
OA_J473522_079897	5.5	6	3.52417e-08	5	2.31964e-08	0	2.87e-09	0	2.74e-09
OA_J473522_079898	0	0	0	0	0	0	2.87e-09	0	2.74e-09
OA_J473522_079909	10	12	7.04833e-08	8	3.71143e-08	0	2.87e-09	0	2.74e-09
OA_J473522_079918	8.5	6	3.52417e-08	11	5.10321e-08	0	2.87e-09	0	2.74e-09
OA_J473522_079920	0	0	0	0	0	0	2.87e-09	0	2.74e-09
OA_J473522_079922	0	0	0	0	0	0	2.87e-09	0	2.74e-09
OA_J473522_079924	4.5	3	1.76208e-08	6	2.78357e-08	0	2.87e-09	0	2.74e-09
OA_J473522_079926	0	0	0	0	0	0	2.87e-09	0	2.74e-09
OA_J473522_079932	2	3	1.76208e-08	1	4.63928e-09	0	2.87e-09	0	2.74e-09
OA_J473522_079940	0	0	0	0	0	0	2.87e-09	0	2.74e-09
OA_J473522_079949	1	2	1.17472e-08	0	0	0	2.87e-09	0	2.74e-09
OA_J473522_079965	0	0	0	0	0	0	2.87e-09	0	2.74e-09
OA_J473522_079968	0	0	0	0	0	0	2.87e-09	0	2.74e-09
OA_J473522_079996	6.5	5	2.9368e-08	8	3.71143e-08	0	2.87e-09	0	2.74e-09
OA_J473522_079998	0.5	1	5.87361e-09	0	0	0	2.87e-09	0	2.74e-09
OA_J473522_080004	0.5	1	5.87361e-09	0	0	0	2.87e-09	0	2.74e-09
OA_J473522_080005	5	6	3.52417e-08	4	1.85571e-08	0	2.87e-09	0	2.74e-09
OA_J473522_080035	0	0	0	0	0	0	2.87e-09	0	2.74e-09
OA_J473522_080058	0	0	0	0	0	0	2.87e-09	0	2.74e-09
OA_J473522_080068	0	0	0	0	0	0	2.87e-09	0	2.74e-09
OA_J473522_080096	0	0	0	0	0	0	2.87e-09	0	2.74e-09
OA_J473522_080124	0	0	0	0	0	0	2.87e-09	0	2.74e-09
OA_J473522_080136	0	0	0	0	0	0	2.87e-09	0	2.74e-09
OA_J473522_080160	1.5	3	1.76208e-08	0	0	0	2.87e-09	0	2.74e-09
OA_J473522_080167	0.5	1	5.87361e-09	0	0	0	2.87e-09	0	2.74e-09
OA_J473522_080179	6.5	9	5.28625e-08	4	1.85571e-08	0	2.87e-09	0	2.74e-09
OA_J473522_080183	0	0	0	0	0	0	2.87e-09	0	2.74e-09
OA_J473522_080197	5.5	8	4.69889e-08	3	1.39179e-08	0	2.87e-09	0	2.74e-09
OA_J473522_080201	0.5	1	5.87361e-09	0	0	0	2.87e-09	0	2.74e-09
OA_J473522_080204	0	0	0	0	0	0	2.87e-09	0	2.74e-09
OA_J473522_080232	20.5	21	1.23346e-07	20	9.27857e-08	1	5.74323e-09	0	2.74e-09
OA_J473522_080235	0	0	0	0	0	0	2.87e-09	0	2.74e-09
OA_J473522_080240	1	1	5.87361e-09	1	4.63928e-09	0	2.87e-09	0	2.74e-09
OA_J473522_080256	2.5	3	1.76208e-08	2	9.27857e-09	0	2.87e-09	0	2.74e-09
OA_J473522_080263	0	0	0	0	0	0	2.87e-09	0	2.74e-09
OA_J473522_080266	1	0	0	2	9.27857e-09	0	2.87e-09	0	2.74e-09
OA_J473522_080274	1	0	0	2	9.27857e-09	0	2.87e-09	0	2.74e-09
OA_J473522_080280	0	0	0	0	0	0	2.87e-09	0	2.74e-09
OA_J473522_080293	0	0	0	0	0	0	2.87e-09	0	2.74e-09
OA_J473522_080297	9.5	10	5.87361e-08	9	4.17536e-08	0	2.87e-09	0	2.74e-09
OA_J473522_080307	0	0	0	0	0	0	2.87e-09	0	2.74e-09
OA_J473522_080316	12	8	4.69889e-08	16	7.42285e-08	0	2.87e-09	0	2.74e-09
OA_J473522_080321	1	0	0	2	9.27857e-09	0	2.87e-09	0	2.74e-09
OA_J473522_080330	6.5	6	3.52417e-08	7	3.2475e-08	0	2.87e-09	0	2.74e-09
OA_J473522_080338	0	0	0	0	0	0	2.87e-09	0	2.74e-09
OA_J473522_080344	12	10	5.87361e-08	14	6.495e-08	0	2.87e-09	0	2.74e-09
OA_J473522_080353	0	0	0	0	0	0	2.87e-09	0	2.74e-09
OA_J473522_080366	0	0	0	0	0	0	2.87e-09	0	2.74e-09
OA_J473522_080371	0	0	0	0	0	0	2.87e-09	0	2.74e-09
OA_J473522_080380	0	0	0	0	0	0	2.87e-09	0	2.74e-09
OA_J473522_080410	0	0	0	0	0	0	2.87e-09	0	2.74e-09
OA_J473522_080415	12.5	13	7.63569e-08	12	5.56714e-08	0	2.87e-09	0	2.74e-09
OA_J473522_080421	16.5	10	5.87361e-08	23	1.06704e-07	0	2.87e-09	0	2.74e-09
OA_J473522_080423	0	0	0	0	0	0	2.87e-09	0	2.74e-09
OA_J473522_080426	0	0	0	0	0	0	2.87e-09	0	2.74e-09
OA_J473522_080449	13.5	9	5.28625e-08	18	8.35071e-08	0	2.87e-09	0	2.74e-09
OA_J473522_080466	3.5	4	2.34944e-08	3	1.39179e-08	0	2.87e-09	0	2.74e-09
OA_J473522_080469	0	0	0	0	0	0	2.87e-09	0	2.74e-09
OA_J473522_080480	18	9	5.28625e-08	27	1.25261e-07	1	5.74323e-09	0	2.74e-09
OA_J473522_080541	19.5	20	1.17472e-07	19	8.81464e-08	0	2.87e-09	0	2.74e-09
OA_J473522_080548	9.5	8	4.69889e-08	11	5.10321e-08	0	2.87e-09	0	2.74e-09
OA_J473522_080562	0.5	0	0	1	4.63928e-09	0	2.87e-09	0	2.74e-09
OA_J473522_080582	18	17	9.98514e-08	19	8.81464e-08	0	2.87e-09	0	2.74e-09
OA_J473522_080586	0	0	0	0	0	0	2.87e-09	0	2.74e-09
OA_J473522_080595	0	0	0	0	0	0	2.87e-09	0	2.74e-09
OA_J473522_080604	5.5	5	2.9368e-08	6	2.78357e-08	2	1.14865e-08	0	2.74e-09
OA_J473522_080609	0	0	0	0	0	0	2.87e-09	0	2.74e-09
OA_J473522_080618	0	0	0	0	0	0	2.87e-09	0	2.74e-09
OA_J473522_080627	0	0	0	0	0	0	2.87e-09	0	2.74e-09
OA_J473522_080637	0	0	0	0	0	0	2.87e-09	0	2.74e-09
OA_J473522_080638	4.5	3	1.76208e-08	6	2.78357e-08	3	1.72297e-08	2	1.09594e-08
OA_J473522_080644	4.5	2	1.17472e-08	7	3.2475e-08	0	2.87e-09	0	2.74e-09
OA_J473522_080654	0	0	0	0	0	0	2.87e-09	0	2.74e-09
OA_J473522_080676	2	1	5.87361e-09	3	1.39179e-08	0	2.87e-09	0	2.74e-09
OA_J473522_080707	8	10	5.87361e-08	6	2.78357e-08	0	2.87e-09	0	2.74e-09
OA_J473522_080709	0	0	0	0	0	0	2.87e-09	0	2.74e-09
OA_J473522_080716	0	0	0	0	0	0	2.87e-09	0	2.74e-09
OA_J473522_080721	0	0	0	0	0	0	2.87e-09	0	2.74e-09
OA_J473522_080743	0	0	0	0	0	0	2.87e-09	0	2.74e-09
OA_J473522_080744	0	0	0	0	0	0	2.87e-09	0	2.74e-09
OA_J473522_080798	18	14	8.22305e-08	22	1.02064e-07	0	2.87e-09	0	2.74e-09
OA_J473522_080799	0	0	0	0	0	0	2.87e-09	0	2.74e-09
OA_J473522_080817	0	0	0	0	0	0	2.87e-09	0	2.74e-09
OA_J473522_080833	12.5	11	6.46097e-08	14	6.495e-08	0	2.87e-09	0	2.74e-09
OA_J473522_080838	0	0	0	0	0	0	2.87e-09	0	2.74e-09
OA_J473522_080847	0	0	0	0	0	0	2.87e-09	0	2.74e-09
OA_J473522_080864	0.5	1	5.87361e-09	0	0	0	2.87e-09	0	2.74e-09
OA_J473522_080879	0	0	0	0	0	0	2.87e-09	0	2.74e-09
OA_J473522_080887	12.5	10	5.87361e-08	15	6.95893e-08	0	2.87e-09	0	2.74e-09
OA_J473522_080891	7.5	9	5.28625e-08	6	2.78357e-08	0	2.87e-09	0	2.74e-09
OA_J473522_080893	12	11	6.46097e-08	13	6.03107e-08	16	9.18917e-08	21	1.15074e-07
OA_J473522_080900	14	14	8.22305e-08	14	6.495e-08	0	2.87e-09	0	2.74e-09
OA_J473522_080912	6.5	3	1.76208e-08	10	4.63928e-08	0	2.87e-09	0	2.74e-09
OA_J473522_080921	1.5	1	5.87361e-09	2	9.27857e-09	41	2.35472e-07	60	3.28782e-07
OA_J473522_080939	0	0	0	0	0	0	2.87e-09	0	2.74e-09
OA_J473522_081001	0.5	1	5.87361e-09	0	0	0	2.87e-09	0	2.74e-09
OA_J473522_081006	13.5	9	5.28625e-08	18	8.35071e-08	0	2.87e-09	0	2.74e-09
OA_J473522_081008	0	0	0	0	0	0	2.87e-09	0	2.74e-09
OA_J473522_081015	17	16	9.39778e-08	18	8.35071e-08	29	1.66554e-07	28	1.53432e-07
OA_J473522_081016	0	0	0	0	0	0	2.87e-09	0	2.74e-09
OA_J473522_081024	0	0	0	0	0	0	2.87e-09	0	2.74e-09
OA_J473522_081030	7.5	8	4.69889e-08	7	3.2475e-08	0	2.87e-09	0	2.74e-09
OA_J473522_081042	1.5	1	5.87361e-09	2	9.27857e-09	0	2.87e-09	0	2.74e-09
OA_J473522_081054	0	0	0	0	0	0	2.87e-09	0	2.74e-09
OA_J473522_081057	0	0	0	0	0	0	2.87e-09	0	2.74e-09
OA_J473522_081068	0	0	0	0	0	0	2.87e-09	0	2.74e-09
OA_J473522_081075	0	0	0	0	0	0	2.87e-09	0	2.74e-09
OA_J473522_081095	0	0	0	0	0	0	2.87e-09	0	2.74e-09
OA_J473522_081101	0	0	0	0	0	0	2.87e-09	0	2.74e-09
OA_J473522_081107	10.5	9	5.28625e-08	12	5.56714e-08	445	2.55574e-06	529	2.89876e-06
OA_J473522_081128	19.5	18	1.05725e-07	21	9.7425e-08	0	2.87e-09	0	2.74e-09
OA_J473522_081131	7.5	5	2.9368e-08	10	4.63928e-08	0	2.87e-09	0	2.74e-09
OA_J473522_081139	0	0	0	0	0	0	2.87e-09	0	2.74e-09
OA_J473522_081160	0.5	0	0	1	4.63928e-09	0	2.87e-09	0	2.74e-09
OA_J473522_081161	0	0	0	0	0	0	2.87e-09	0	2.74e-09
OA_J473522_081184	0	0	0	0	0	0	2.87e-09	0	2.74e-09
OA_J473522_081210	1	1	5.87361e-09	1	4.63928e-09	0	2.87e-09	0	2.74e-09
OA_J473522_081219	0	0	0	0	0	0	2.87e-09	0	2.74e-09
OA_J473522_081223	0	0	0	0	0	0	2.87e-09	0	2.74e-09
OA_J473522_081225	0	0	0	0	0	0	2.87e-09	0	2.74e-09
OA_J473522_081236	12	13	7.63569e-08	11	5.10321e-08	0	2.87e-09	0	2.74e-09
OA_J473522_081243	0	0	0	0	0	0	2.87e-09	0	2.74e-09
OA_J473522_081247	8	6	3.52417e-08	10	4.63928e-08	0	2.87e-09	0	2.74e-09
OA_J473522_081274	6.5	6	3.52417e-08	7	3.2475e-08	0	2.87e-09	0	2.74e-09
OA_J473522_081280	0	0	0	0	0	0	2.87e-09	0	2.74e-09
OA_J473522_081299	8.5	5	2.9368e-08	12	5.56714e-08	0	2.87e-09	0	2.74e-09
OA_J473522_081304	0	0	0	0	0	0	2.87e-09	0	2.74e-09
OA_J473522_081313	0	0	0	0	0	0	2.87e-09	0	2.74e-09
OA_J473522_081333	19.5	15	8.81041e-08	24	1.11343e-07	0	2.87e-09	0	2.74e-09
OA_J473522_081383	1.5	3	1.76208e-08	0	0	0	2.87e-09	0	2.74e-09
OA_J473522_081384	16.5	14	8.22305e-08	19	8.81464e-08	0	2.87e-09	0	2.74e-09
OA_J473522_081394	0	0	0	0	0	0	2.87e-09	0	2.74e-09
OA_J473522_081425	0	0	0	0	0	0	2.87e-09	0	2.74e-09
OA_J473522_081440	0	0	0	0	0	0	2.87e-09	0	2.74e-09
OA_J473522_081469	7.5	8	4.69889e-08	7	3.2475e-08	0	2.87e-09	0	2.74e-09
OA_J473522_081471	0	0	0	0	0	0	2.87e-09	0	2.74e-09
OA_J473522_081476	0	0	0	0	0	0	2.87e-09	0	2.74e-09
OA_J473522_081489	0	0	0	0	0	0	2.87e-09	0	2.74e-09
OA_J473522_081499	0	0	0	0	0	0	2.87e-09	0	2.74e-09
OA_J473522_081508	11	12	7.04833e-08	10	4.63928e-08	0	2.87e-09	0	2.74e-09
OA_J473522_081523	0	0	0	0	0	0	2.87e-09	0	2.74e-09
OA_J473522_081527	0	0	0	0	0	0	2.87e-09	0	2.74e-09
OA_J473522_081531	13	14	8.22305e-08	12	5.56714e-08	0	2.87e-09	0	2.74e-09
OA_J473522_081534	0	0	0	0	0	0	2.87e-09	0	2.74e-09
OA_J473522_081544	0.5	1	5.87361e-09	0	0	0	2.87e-09	2	1.09594e-08
OA_J473522_081550	0	0	0	0	0	0	2.87e-09	0	2.74e-09
OA_J473522_081553	0	0	0	0	0	0	2.87e-09	0	2.74e-09
OA_J473522_081566	9.5	12	7.04833e-08	7	3.2475e-08	0	2.87e-09	0	2.74e-09
OA_J473522_081568	0	0	0	0	0	0	2.87e-09	0	2.74e-09
OA_J473522_081584	0.5	0	0	1	4.63928e-09	0	2.87e-09	0	2.74e-09
OA_J473522_081585	0	0	0	0	0	0	2.87e-09	0	2.74e-09
OA_J473522_081588	2.5	2	1.17472e-08	3	1.39179e-08	0	2.87e-09	0	2.74e-09
OA_J473522_081614	0	0	0	0	0	0	2.87e-09	0	2.74e-09
OA_J473522_081625	0.5	0	0	1	4.63928e-09	0	2.87e-09	0	2.74e-09
OA_J473522_081646	0	0	0	0	0	0	2.87e-09	0	2.74e-09
OA_J473522_081658	2.5	1	5.87361e-09	4	1.85571e-08	0	2.87e-09	0	2.74e-09
OA_J473522_081669	0	0	0	0	0	0	2.87e-09	0	2.74e-09
OA_J473522_081674	0	0	0	0	0	0	2.87e-09	0	2.74e-09
OA_J473522_081675	0.5	0	0	1	4.63928e-09	0	2.87e-09	1	5.47971e-09
OA_J473522_081701	20.5	22	1.29219e-07	19	8.81464e-08	0	2.87e-09	0	2.74e-09
OA_J473522_081720	10.5	10	5.87361e-08	11	5.10321e-08	0	2.87e-09	0	2.74e-09
OA_J473522_081729	5	7	4.11153e-08	3	1.39179e-08	0	2.87e-09	0	2.74e-09
OA_J473522_081739	17.5	10	5.87361e-08	25	1.15982e-07	0	2.87e-09	0	2.74e-09
OA_J473522_081792	3	4	2.34944e-08	2	9.27857e-09	0	2.87e-09	0	2.74e-09
OA_J473522_081796	0	0	0	0	0	2	1.14865e-08	4	2.19188e-08
OA_J473522_081824	0	0	0	0	0	0	2.87e-09	0	2.74e-09
OA_J473522_081825	20.5	17	9.98514e-08	24	1.11343e-07	0	2.87e-09	0	2.74e-09
OA_J473522_081828	2	1	5.87361e-09	3	1.39179e-08	0	2.87e-09	0	2.74e-09
OA_J473522_081843	11	12	7.04833e-08	10	4.63928e-08	0	2.87e-09	0	2.74e-09
OA_J473522_081848	10.5	10	5.87361e-08	11	5.10321e-08	0	2.87e-09	0	2.74e-09
OA_J473522_081884	0	0	0	0	0	0	2.87e-09	0	2.74e-09
OA_J473522_081890	0	0	0	0	0	0	2.87e-09	0	2.74e-09
OA_J473522_081898	0	0	0	0	0	0	2.87e-09	0	2.74e-09
OA_J473522_081899	16.5	15	8.81041e-08	18	8.35071e-08	0	2.87e-09	0	2.74e-09
OA_J473522_081901	2.5	3	1.76208e-08	2	9.27857e-09	0	2.87e-09	0	2.74e-09
OA_J473522_081920	0	0	0	0	0	0	2.87e-09	0	2.74e-09
OA_J473522_081926	0.5	0	0	1	4.63928e-09	0	2.87e-09	0	2.74e-09
OA_J473522_081929	0	0	0	0	0	0	2.87e-09	0	2.74e-09
OA_J473522_081931	0	0	0	0	0	0	2.87e-09	0	2.74e-09
OA_J473522_081953	0	0	0	0	0	0	2.87e-09	0	2.74e-09
OA_J473522_081969	0.5	1	5.87361e-09	0	0	0	2.87e-09	0	2.74e-09
OA_J473522_081970	0	0	0	0	0	0	2.87e-09	0	2.74e-09
OA_J473522_081984	0	0	0	0	0	0	2.87e-09	0	2.74e-09
OA_J473522_081997	0	0	0	0	0	0	2.87e-09	0	2.74e-09
OA_J473522_082003	0	0	0	0	0	0	2.87e-09	0	2.74e-09
OA_J473522_082006	15.5	15	8.81041e-08	16	7.42285e-08	291	1.67128e-06	357	1.95625e-06
OA_J473522_082015	0	0	0	0	0	0	2.87e-09	0	2.74e-09
OA_J473522_082016	0	0	0	0	0	0	2.87e-09	0	2.74e-09
OA_J473522_082019	0	0	0	0	0	0	2.87e-09	0	2.74e-09
OA_J473522_082039	2.5	0	0	5	2.31964e-08	0	2.87e-09	0	2.74e-09
OA_J473522_082040	0	0	0	0	0	0	2.87e-09	0	2.74e-09
OA_J473522_082048	15	13	7.63569e-08	17	7.88678e-08	0	2.87e-09	0	2.74e-09
OA_J473522_082078	2.5	1	5.87361e-09	4	1.85571e-08	0	2.87e-09	0	2.74e-09
OA_J473522_082079	0	0	0	0	0	0	2.87e-09	0	2.74e-09
OA_J473522_082106	0.5	1	5.87361e-09	0	0	0	2.87e-09	0	2.74e-09
OA_J473522_082128	0	0	0	0	0	0	2.87e-09	0	2.74e-09
OA_J473522_082129	0	0	0	0	0	0	2.87e-09	0	2.74e-09
OA_J473522_082131	0	0	0	0	0	0	2.87e-09	0	2.74e-09
OA_J473522_082135	0	0	0	0	0	0	2.87e-09	0	2.74e-09
OA_J473522_082140	1	2	1.17472e-08	0	0	0	2.87e-09	0	2.74e-09
OA_J473522_082144	0	0	0	0	0	0	2.87e-09	0	2.74e-09
OA_J473522_082146	1	1	5.87361e-09	1	4.63928e-09	0	2.87e-09	0	2.74e-09
OA_J473522_082150	0	0	0	0	0	0	2.87e-09	0	2.74e-09
OA_J473522_082158	10	12	7.04833e-08	8	3.71143e-08	0	2.87e-09	0	2.74e-09
OA_J473522_082182	0	0	0	0	0	0	2.87e-09	0	2.74e-09
OA_J473522_082198	0	0	0	0	0	0	2.87e-09	0	2.74e-09
OA_J473522_082203	0	0	0	0	0	0	2.87e-09	0	2.74e-09
OA_J473522_082206	6.5	4	2.34944e-08	9	4.17536e-08	0	2.87e-09	0	2.74e-09
OA_J473522_082208	0	0	0	0	0	0	2.87e-09	0	2.74e-09
OA_J473522_082242	0	0	0	0	0	0	2.87e-09	0	2.74e-09
OA_J473522_082249	3.5	4	2.34944e-08	3	1.39179e-08	18	1.03378e-07	27	1.47952e-07
OA_J473522_082252	0	0	0	0	0	0	2.87e-09	0	2.74e-09
OA_J473522_082254	19.5	14	8.22305e-08	25	1.15982e-07	0	2.87e-09	0	2.74e-09
OA_J473522_082262	0	0	0	0	0	0	2.87e-09	0	2.74e-09
OA_J473522_082271	1.5	2	1.17472e-08	1	4.63928e-09	0	2.87e-09	0	2.74e-09
OA_J473522_082286	0	0	0	0	0	0	2.87e-09	0	2.74e-09
OA_J473522_082306	0	0	0	0	0	0	2.87e-09	0	2.74e-09
OA_J473522_082310	7	5	2.9368e-08	9	4.17536e-08	21	1.20608e-07	26	1.42472e-07
OA_J473522_082312	1	0	0	2	9.27857e-09	0	2.87e-09	0	2.74e-09
OA_J473522_082324	0	0	0	0	0	0	2.87e-09	0	2.74e-09
OA_J473522_082328	19	16	9.39778e-08	22	1.02064e-07	0	2.87e-09	0	2.74e-09
OA_J473522_082346	20.5	21	1.23346e-07	20	9.27857e-08	0	2.87e-09	0	2.74e-09
OA_J473522_082358	12	12	7.04833e-08	12	5.56714e-08	0	2.87e-09	0	2.74e-09
OA_J473522_082375	0	0	0	0	0	0	2.87e-09	0	2.74e-09
OA_J473522_082381	3	0	0	6	2.78357e-08	0	2.87e-09	0	2.74e-09
OA_J473522_082398	6.5	4	2.34944e-08	9	4.17536e-08	0	2.87e-09	0	2.74e-09
OA_J473522_082420	0	0	0	0	0	0	2.87e-09	0	2.74e-09
OA_J473522_082426	0	0	0	0	0	0	2.87e-09	0	2.74e-09
OA_J473522_082431	0	0	0	0	0	0	2.87e-09	0	2.74e-09
OA_J473522_082441	0	0	0	0	0	0	2.87e-09	0	2.74e-09
OA_J473522_082442	0	0	0	0	0	0	2.87e-09	0	2.74e-09
OA_J473522_082454	0	0	0	0	0	0	2.87e-09	0	2.74e-09
OA_J473522_082473	5.5	5	2.9368e-08	6	2.78357e-08	0	2.87e-09	0	2.74e-09
OA_J473522_082483	8	6	3.52417e-08	10	4.63928e-08	0	2.87e-09	0	2.74e-09
OA_J473522_082505	0	0	0	0	0	0	2.87e-09	0	2.74e-09
OA_J473522_082533	0	0	0	0	0	0	2.87e-09	0	2.74e-09
OA_J473522_082539	2.5	1	5.87361e-09	4	1.85571e-08	85	4.88174e-07	92	5.04133e-07
OA_J473522_082544	17.5	12	7.04833e-08	23	1.06704e-07	1	5.74323e-09	0	2.74e-09
OA_J473522_082568	6.5	5	2.9368e-08	8	3.71143e-08	0	2.87e-09	0	2.74e-09
OA_J473522_082575	0.5	0	0	1	4.63928e-09	0	2.87e-09	0	2.74e-09
OA_J473522_082577	15	17	9.98514e-08	13	6.03107e-08	0	2.87e-09	0	2.74e-09
OA_J473522_082591	0	0	0	0	0	0	2.87e-09	0	2.74e-09
OA_J473522_082608	0	0	0	0	0	0	2.87e-09	0	2.74e-09
OA_J473522_082632	0	0	0	0	0	0	2.87e-09	0	2.74e-09
OA_J473522_082647	9.5	8	4.69889e-08	11	5.10321e-08	0	2.87e-09	0	2.74e-09
OA_J473522_082679	2	1	5.87361e-09	3	1.39179e-08	1	5.74323e-09	0	2.74e-09
OA_J473522_082694	13.5	16	9.39778e-08	11	5.10321e-08	0	2.87e-09	0	2.74e-09
OA_J473522_082718	0	0	0	0	0	0	2.87e-09	0	2.74e-09
OA_J473522_082722	0	0	0	0	0	0	2.87e-09	0	2.74e-09
OA_J473522_082723	0.5	0	0	1	4.63928e-09	0	2.87e-09	0	2.74e-09
OA_J473522_082724	4.5	3	1.76208e-08	6	2.78357e-08	0	2.87e-09	0	2.74e-09
OA_J473522_082730	0	0	0	0	0	0	2.87e-09	0	2.74e-09
OA_J473522_082738	0.5	1	5.87361e-09	0	0	0	2.87e-09	0	2.74e-09
OA_J473522_082746	14.5	18	1.05725e-07	11	5.10321e-08	0	2.87e-09	0	2.74e-09
OA_J473522_082747	0	0	0	0	0	0	2.87e-09	0	2.74e-09
OA_J473522_082749	10.5	9	5.28625e-08	12	5.56714e-08	5	2.87161e-08	7	3.83579e-08
OA_J473522_082753	12.5	11	6.46097e-08	14	6.495e-08	0	2.87e-09	0	2.74e-09
OA_J473522_082756	1.5	2	1.17472e-08	1	4.63928e-09	0	2.87e-09	0	2.74e-09
OA_J473522_082764	0	0	0	0	0	0	2.87e-09	0	2.74e-09
OA_J473522_082813	0	0	0	0	0	0	2.87e-09	0	2.74e-09
OA_J473522_082836	19	22	1.29219e-07	16	7.42285e-08	0	2.87e-09	0	2.74e-09
OA_J473522_082837	0	0	0	0	0	0	2.87e-09	0	2.74e-09
OA_J473522_082842	0	0	0	0	0	0	2.87e-09	0	2.74e-09
OA_J473522_082847	8.5	8	4.69889e-08	9	4.17536e-08	0	2.87e-09	0	2.74e-09
OA_J473522_082855	7	6	3.52417e-08	8	3.71143e-08	0	2.87e-09	0	2.74e-09
OA_J473522_082860	0	0	0	0	0	0	2.87e-09	0	2.74e-09
OA_J473522_082863	18	18	1.05725e-07	18	8.35071e-08	0	2.87e-09	0	2.74e-09
OA_J473522_082869	0	0	0	0	0	0	2.87e-09	0	2.74e-09
OA_J473522_082888	0	0	0	0	0	0	2.87e-09	0	2.74e-09
OA_J473522_082897	7.5	10	5.87361e-08	5	2.31964e-08	0	2.87e-09	0	2.74e-09
OA_J473522_082908	10	10	5.87361e-08	10	4.63928e-08	0	2.87e-09	0	2.74e-09
OA_J473522_082911	0	0	0	0	0	0	2.87e-09	0	2.74e-09
OA_J473522_082917	5.5	5	2.9368e-08	6	2.78357e-08	0	2.87e-09	1	5.47971e-09
OA_J473522_082919	0	0	0	0	0	0	2.87e-09	0	2.74e-09
OA_J473522_082923	5.5	3	1.76208e-08	8	3.71143e-08	0	2.87e-09	0	2.74e-09
OA_J473522_082933	0	0	0	0	0	0	2.87e-09	0	2.74e-09
OA_J473522_082949	0	0	0	0	0	0	2.87e-09	0	2.74e-09
OA_J473522_082998	0	0	0	0	0	0	2.87e-09	0	2.74e-09
OA_J473522_083014	0	0	0	0	0	0	2.87e-09	0	2.74e-09
OA_J473522_083015	0	0	0	0	0	0	2.87e-09	0	2.74e-09
OA_J473522_083019	0.5	0	0	1	4.63928e-09	0	2.87e-09	0	2.74e-09
OA_J473522_083041	0	0	0	0	0	0	2.87e-09	0	2.74e-09
OA_J473522_083054	19	17	9.98514e-08	21	9.7425e-08	0	2.87e-09	0	2.74e-09
OA_J473522_083062	0.5	0	0	1	4.63928e-09	0	2.87e-09	0	2.74e-09
OA_J473522_083065	0	0	0	0	0	0	2.87e-09	0	2.74e-09
OA_J473522_083074	0	0	0	0	0	0	2.87e-09	0	2.74e-09
OA_J473522_083077	0	0	0	0	0	0	2.87e-09	0	2.74e-09
OA_J473522_083081	0	0	0	0	0	0	2.87e-09	0	2.74e-09
OA_J473522_083082	12.5	12	7.04833e-08	13	6.03107e-08	0	2.87e-09	0	2.74e-09
OA_J473522_083113	11.5	13	7.63569e-08	10	4.63928e-08	0	2.87e-09	0	2.74e-09
OA_J473522_083118	0	0	0	0	0	0	2.87e-09	0	2.74e-09
OA_J473522_083144	0	0	0	0	0	0	2.87e-09	0	2.74e-09
OA_J473522_083148	17.5	15	8.81041e-08	20	9.27857e-08	0	2.87e-09	1	5.47971e-09
OA_J473522_083160	19	16	9.39778e-08	22	1.02064e-07	0	2.87e-09	0	2.74e-09
OA_J473522_083171	3.5	4	2.34944e-08	3	1.39179e-08	0	2.87e-09	0	2.74e-09
OA_J473522_083184	18	11	6.46097e-08	25	1.15982e-07	0	2.87e-09	0	2.74e-09
OA_J473522_083187	0	0	0	0	0	0	2.87e-09	0	2.74e-09
OA_J473522_083226	19	17	9.98514e-08	21	9.7425e-08	12	6.89187e-08	15	8.21956e-08
OA_J473522_083228	0	0	0	0	0	0	2.87e-09	0	2.74e-09
OA_J473522_083229	0	0	0	0	0	0	2.87e-09	0	2.74e-09
OA_J473522_083230	0	0	0	0	0	0	2.87e-09	0	2.74e-09
OA_J473522_083233	19	15	8.81041e-08	23	1.06704e-07	0	2.87e-09	0	2.74e-09
OA_J473522_083235	16	11	6.46097e-08	21	9.7425e-08	0	2.87e-09	0	2.74e-09
OA_J473522_083236	2	1	5.87361e-09	3	1.39179e-08	0	2.87e-09	0	2.74e-09
OA_J473522_083254	6	6	3.52417e-08	6	2.78357e-08	0	2.87e-09	0	2.74e-09
OA_J473522_083262	0	0	0	0	0	0	2.87e-09	0	2.74e-09
OA_J473522_083274	0	0	0	0	0	0	2.87e-09	0	2.74e-09
OA_J473522_083275	0	0	0	0	0	0	2.87e-09	0	2.74e-09
OA_J473522_083281	0	0	0	0	0	0	2.87e-09	0	2.74e-09
OA_J473522_083283	3.5	2	1.17472e-08	5	2.31964e-08	0	2.87e-09	0	2.74e-09
OA_J473522_083284	3.5	5	2.9368e-08	2	9.27857e-09	56	3.21621e-07	54	2.95904e-07
OA_J473522_083286	0	0	0	0	0	0	2.87e-09	0	2.74e-09
OA_J473522_083317	0	0	0	0	0	0	2.87e-09	0	2.74e-09
OA_J473522_083318	0	0	0	0	0	0	2.87e-09	0	2.74e-09
OA_J473522_083320	0	0	0	0	0	0	2.87e-09	0	2.74e-09
OA_J473522_083325	0	0	0	0	0	0	2.87e-09	0	2.74e-09
OA_J473522_083352	0	0	0	0	0	0	2.87e-09	0	2.74e-09
OA_J473522_083354	0	0	0	0	0	0	2.87e-09	0	2.74e-09
OA_J473522_083371	0	0	0	0	0	0	2.87e-09	0	2.74e-09
OA_J473522_083380	15	14	8.22305e-08	16	7.42285e-08	0	2.87e-09	0	2.74e-09
OA_J473522_083393	12	11	6.46097e-08	13	6.03107e-08	2	1.14865e-08	0	2.74e-09
OA_J473522_083409	0	0	0	0	0	0	2.87e-09	0	2.74e-09
OA_J473522_083421	0	0	0	0	0	0	2.87e-09	0	2.74e-09
OA_J473522_083423	3	5	2.9368e-08	1	4.63928e-09	0	2.87e-09	0	2.74e-09
OA_J473522_083430	0	0	0	0	0	0	2.87e-09	0	2.74e-09
OA_J473522_083433	1	1	5.87361e-09	1	4.63928e-09	0	2.87e-09	0	2.74e-09
OA_J473522_083463	20.5	11	6.46097e-08	30	1.39179e-07	8	4.59458e-08	11	6.02768e-08
OA_J473522_083465	0.5	0	0	1	4.63928e-09	1	5.74323e-09	4	2.19188e-08
OA_J473522_083473	0	0	0	0	0	0	2.87e-09	0	2.74e-09
OA_J473522_083482	0	0	0	0	0	0	2.87e-09	1	5.47971e-09
OA_J473522_083484	16.5	18	1.05725e-07	15	6.95893e-08	0	2.87e-09	0	2.74e-09
OA_J473522_083502	0	0	0	0	0	0	2.87e-09	0	2.74e-09
OA_J473522_083515	7	4	2.34944e-08	10	4.63928e-08	0	2.87e-09	0	2.74e-09
OA_J473522_083526	0	0	0	0	0	0	2.87e-09	0	2.74e-09
OA_J473522_083529	0	0	0	0	0	0	2.87e-09	0	2.74e-09
OA_J473522_083531	17.5	9	5.28625e-08	26	1.20621e-07	0	2.87e-09	0	2.74e-09
OA_J473522_083539	0	0	0	0	0	0	2.87e-09	0	2.74e-09
OA_J473522_083542	0	0	0	0	0	0	2.87e-09	0	2.74e-09
OA_J473522_083582	0	0	0	0	0	0	2.87e-09	0	2.74e-09
OA_J473522_083587	0	0	0	0	0	0	2.87e-09	0	2.74e-09
OA_J473522_083596	0	0	0	0	0	0	2.87e-09	0	2.74e-09
OA_J473522_083625	17	13	7.63569e-08	21	9.7425e-08	0	2.87e-09	0	2.74e-09
OA_J473522_083631	18.5	16	9.39778e-08	21	9.7425e-08	0	2.87e-09	0	2.74e-09
OA_J473522_083633	0	0	0	0	0	0	2.87e-09	0	2.74e-09
OA_J473522_083644	1	0	0	2	9.27857e-09	0	2.87e-09	0	2.74e-09
OA_J473522_083656	0	0	0	0	0	0	2.87e-09	0	2.74e-09
OA_J473522_083664	4	5	2.9368e-08	3	1.39179e-08	0	2.87e-09	0	2.74e-09
OA_J473522_083665	0	0	0	0	0	0	2.87e-09	0	2.74e-09
OA_J473522_083668	0	0	0	0	0	0	2.87e-09	0	2.74e-09
OA_J473522_083690	0	0	0	0	0	0	2.87e-09	0	2.74e-09
OA_J473522_083695	0	0	0	0	0	0	2.87e-09	0	2.74e-09
OA_J473522_083705	6.5	8	4.69889e-08	5	2.31964e-08	0	2.87e-09	0	2.74e-09
OA_J473522_083709	5	6	3.52417e-08	4	1.85571e-08	47	2.69932e-07	65	3.56181e-07
OA_J473522_083713	0	0	0	0	0	0	2.87e-09	0	2.74e-09
OA_J473522_083732	0	0	0	0	0	0	2.87e-09	0	2.74e-09
OA_J473522_083737	8	5	2.9368e-08	11	5.10321e-08	0	2.87e-09	0	2.74e-09
OA_J473522_083738	13.5	14	8.22305e-08	13	6.03107e-08	0	2.87e-09	0	2.74e-09
OA_J473522_083739	0	0	0	0	0	0	2.87e-09	0	2.74e-09
OA_J473522_083744	20.5	18	1.05725e-07	23	1.06704e-07	0	2.87e-09	0	2.74e-09
OA_J473522_083770	0	0	0	0	0	0	2.87e-09	0	2.74e-09
OA_J473522_083795	20	14	8.22305e-08	26	1.20621e-07	0	2.87e-09	2	1.09594e-08
OA_J473522_083822	0	0	0	0	0	0	2.87e-09	0	2.74e-09
OA_J473522_083843	0	0	0	0	0	0	2.87e-09	0	2.74e-09
OA_J473522_083856	9.5	7	4.11153e-08	12	5.56714e-08	0	2.87e-09	0	2.74e-09
OA_J473522_083857	0	0	0	0	0	0	2.87e-09	0	2.74e-09
OA_J473522_083863	12	12	7.04833e-08	12	5.56714e-08	0	2.87e-09	0	2.74e-09
OA_J473522_083878	1.5	0	0	3	1.39179e-08	0	2.87e-09	0	2.74e-09
OA_J473522_083883	0	0	0	0	0	0	2.87e-09	0	2.74e-09
OA_J473522_083885	1	1	5.87361e-09	1	4.63928e-09	0	2.87e-09	0	2.74e-09
OA_J473522_083889	0	0	0	0	0	0	2.87e-09	0	2.74e-09
OA_J473522_083977	0	0	0	0	0	0	2.87e-09	0	2.74e-09
OA_J473522_084038	16	15	8.81041e-08	17	7.88678e-08	0	2.87e-09	0	2.74e-09
OA_J473522_084042	0	0	0	0	0	0	2.87e-09	0	2.74e-09
OA_J473522_084069	0	0	0	0	0	0	2.87e-09	0	2.74e-09
OA_J473522_084108	0	0	0	0	0	0	2.87e-09	0	2.74e-09
OA_J473522_084113	1	0	0	2	9.27857e-09	0	2.87e-09	0	2.74e-09
OA_J473522_084118	0	0	0	0	0	0	2.87e-09	0	2.74e-09
OA_J473522_084121	0	0	0	0	0	0	2.87e-09	0	2.74e-09
OA_J473522_084123	0	0	0	0	0	0	2.87e-09	0	2.74e-09
OA_J473522_084140	0.5	0	0	1	4.63928e-09	0	2.87e-09	0	2.74e-09
OA_J473522_084153	0	0	0	0	0	0	2.87e-09	0	2.74e-09
OA_J473522_084157	15	11	6.46097e-08	19	8.81464e-08	0	2.87e-09	0	2.74e-09
OA_J473522_084162	0	0	0	0	0	0	2.87e-09	0	2.74e-09
OA_J473522_084166	17	11	6.46097e-08	23	1.06704e-07	0	2.87e-09	0	2.74e-09
OA_J473522_084187	0.5	0	0	1	4.63928e-09	0	2.87e-09	0	2.74e-09
OA_J473522_084203	0	0	0	0	0	0	2.87e-09	0	2.74e-09
OA_J473522_084212	19.5	20	1.17472e-07	19	8.81464e-08	0	2.87e-09	0	2.74e-09
OA_J473522_084225	0	0	0	0	0	0	2.87e-09	0	2.74e-09
OA_J473522_084231	2.5	1	5.87361e-09	4	1.85571e-08	94	5.39864e-07	71	3.89059e-07
OA_J473522_084236	18.5	22	1.29219e-07	15	6.95893e-08	0	2.87e-09	0	2.74e-09
OA_J473522_084243	0	0	0	0	0	1	5.74323e-09	1	5.47971e-09
OA_J473522_084249	0.5	1	5.87361e-09	0	0	0	2.87e-09	0	2.74e-09
OA_J473522_084251	0	0	0	0	0	0	2.87e-09	0	2.74e-09
OA_J473522_084266	17.5	20	1.17472e-07	15	6.95893e-08	0	2.87e-09	0	2.74e-09
OA_J473522_084268	0	0	0	0	0	0	2.87e-09	0	2.74e-09
OA_J473522_084272	0	0	0	0	0	0	2.87e-09	0	2.74e-09
OA_J473522_084289	0	0	0	0	0	0	2.87e-09	0	2.74e-09
OA_J473522_084297	18	19	1.11599e-07	17	7.88678e-08	0	2.87e-09	0	2.74e-09
OA_J473522_084300	0	0	0	0	0	0	2.87e-09	0	2.74e-09
OA_J473522_084307	10.5	7	4.11153e-08	14	6.495e-08	0	2.87e-09	0	2.74e-09
OA_J473522_084310	3	1	5.87361e-09	5	2.31964e-08	0	2.87e-09	0	2.74e-09
OA_J473522_084320	0	0	0	0	0	0	2.87e-09	0	2.74e-09
OA_J473522_084328	7	7	4.11153e-08	7	3.2475e-08	0	2.87e-09	0	2.74e-09
OA_J473522_084341	16.5	18	1.05725e-07	15	6.95893e-08	0	2.87e-09	0	2.74e-09
OA_J473522_084348	0	0	0	0	0	0	2.87e-09	0	2.74e-09
OA_J473522_084359	0	0	0	0	0	0	2.87e-09	0	2.74e-09
OA_J473522_084397	11.5	9	5.28625e-08	14	6.495e-08	6	3.44594e-08	7	3.83579e-08
OA_J473522_084400	6	8	4.69889e-08	4	1.85571e-08	0	2.87e-09	0	2.74e-09
OA_J473522_084415	0	0	0	0	0	0	2.87e-09	0	2.74e-09
OA_J473522_084418	19.5	15	8.81041e-08	24	1.11343e-07	0	2.87e-09	0	2.74e-09
OA_J473522_084419	0	0	0	0	0	0	2.87e-09	0	2.74e-09
OA_J473522_084429	20	14	8.22305e-08	26	1.20621e-07	0	2.87e-09	0	2.74e-09
OA_J473522_084430	0	0	0	0	0	0	2.87e-09	0	2.74e-09
OA_J473522_084436	0	0	0	0	0	0	2.87e-09	0	2.74e-09
OA_J473522_084437	4.5	3	1.76208e-08	6	2.78357e-08	0	2.87e-09	0	2.74e-09
OA_J473522_084442	0	0	0	0	0	0	2.87e-09	0	2.74e-09
OA_J473522_084457	20	20	1.17472e-07	20	9.27857e-08	0	2.87e-09	0	2.74e-09
OA_J473522_084459	6	4	2.34944e-08	8	3.71143e-08	0	2.87e-09	0	2.74e-09
OA_J473522_084465	10.5	7	4.11153e-08	14	6.495e-08	58	3.33107e-07	48	2.63026e-07
OA_J473522_084476	0	0	0	0	0	0	2.87e-09	0	2.74e-09
OA_J473522_084506	13.5	13	7.63569e-08	14	6.495e-08	1	5.74323e-09	4	2.19188e-08
OA_J473522_084518	1	1	5.87361e-09	1	4.63928e-09	0	2.87e-09	0	2.74e-09
OA_J473522_084536	12.5	9	5.28625e-08	16	7.42285e-08	0	2.87e-09	0	2.74e-09
OA_J473522_084542	9	10	5.87361e-08	8	3.71143e-08	0	2.87e-09	0	2.74e-09
OA_J473522_084551	4.5	6	3.52417e-08	3	1.39179e-08	0	2.87e-09	0	2.74e-09
OA_J473522_084563	0	0	0	0	0	0	2.87e-09	0	2.74e-09
OA_J473522_084571	0	0	0	0	0	0	2.87e-09	0	2.74e-09
OA_J473522_084579	0	0	0	0	0	0	2.87e-09	0	2.74e-09
OA_J473522_084585	0	0	0	0	0	0	2.87e-09	0	2.74e-09
OA_J473522_084620	0	0	0	0	0	0	2.87e-09	0	2.74e-09
OA_J473522_084636	2.5	3	1.76208e-08	2	9.27857e-09	0	2.87e-09	0	2.74e-09
OA_J473522_084656	0	0	0	0	0	0	2.87e-09	0	2.74e-09
OA_J473522_084666	0	0	0	0	0	0	2.87e-09	0	2.74e-09
OA_J473522_084687	0	0	0	0	0	0	2.87e-09	0	2.74e-09
OA_J473522_084689	0	0	0	0	0	0	2.87e-09	0	2.74e-09
OA_J473522_084693	0	0	0	0	0	0	2.87e-09	0	2.74e-09
OA_J473522_084694	20	11	6.46097e-08	29	1.34539e-07	0	2.87e-09	0	2.74e-09
OA_J473522_084751	13	12	7.04833e-08	14	6.495e-08	0	2.87e-09	0	2.74e-09
OA_J473522_084767	0	0	0	0	0	0	2.87e-09	0	2.74e-09
OA_J473522_084786	4.5	5	2.9368e-08	4	1.85571e-08	0	2.87e-09	0	2.74e-09
OA_J473522_084791	0	0	0	0	0	0	2.87e-09	0	2.74e-09
OA_J473522_084799	0	0	0	0	0	0	2.87e-09	0	2.74e-09
OA_J473522_084837	0	0	0	0	0	0	2.87e-09	0	2.74e-09
OA_J473522_084841	0	0	0	0	0	0	2.87e-09	0	2.74e-09
OA_J473522_084848	16	14	8.22305e-08	18	8.35071e-08	1	5.74323e-09	0	2.74e-09
OA_J473522_084862	0	0	0	0	0	0	2.87e-09	0	2.74e-09
OA_J473522_084869	4.5	4	2.34944e-08	5	2.31964e-08	104	5.97296e-07	90	4.93173e-07
OA_J473522_084874	18.5	16	9.39778e-08	21	9.7425e-08	0	2.87e-09	0	2.74e-09
OA_J473522_084898	19.5	7	4.11153e-08	32	1.48457e-07	0	2.87e-09	0	2.74e-09
OA_J473522_084899	0	0	0	0	0	0	2.87e-09	0	2.74e-09
OA_J473522_084905	7.5	9	5.28625e-08	6	2.78357e-08	0	2.87e-09	0	2.74e-09
OA_J473522_084906	0	0	0	0	0	0	2.87e-09	0	2.74e-09
OA_J473522_084911	0	0	0	0	0	0	2.87e-09	0	2.74e-09
OA_J473522_084924	15	17	9.98514e-08	13	6.03107e-08	0	2.87e-09	0	2.74e-09
OA_J473522_084954	0	0	0	0	0	0	2.87e-09	0	2.74e-09
OA_J473522_084959	0	0	0	0	0	0	2.87e-09	0	2.74e-09
OA_J473522_084986	0	0	0	0	0	0	2.87e-09	0	2.74e-09
OA_J473522_084991	0	0	0	0	0	0	2.87e-09	0	2.74e-09
OA_J473522_085026	0	0	0	0	0	0	2.87e-09	0	2.74e-09
OA_J473522_085030	0	0	0	0	0	0	2.87e-09	0	2.74e-09
OA_J473522_085079	0	0	0	0	0	0	2.87e-09	0	2.74e-09
OA_J473522_085092	0	0	0	0	0	0	2.87e-09	0	2.74e-09
OA_J473522_085120	0.5	0	0	1	4.63928e-09	0	2.87e-09	0	2.74e-09
OA_J473522_085148	0	0	0	0	0	0	2.87e-09	0	2.74e-09
OA_J473522_085154	0	0	0	0	0	0	2.87e-09	0	2.74e-09
OA_J473522_085158	9	9	5.28625e-08	9	4.17536e-08	0	2.87e-09	0	2.74e-09
OA_J473522_085161	0.5	0	0	1	4.63928e-09	0	2.87e-09	0	2.74e-09
OA_J473522_085162	4.5	1	5.87361e-09	8	3.71143e-08	0	2.87e-09	0	2.74e-09
OA_J473522_085173	0	0	0	0	0	0	2.87e-09	0	2.74e-09
OA_J473522_085182	0	0	0	0	0	0	2.87e-09	0	2.74e-09
OA_J473522_085191	17.5	19	1.11599e-07	16	7.42285e-08	0	2.87e-09	0	2.74e-09
OA_J473522_085216	0.5	1	5.87361e-09	0	0	0	2.87e-09	0	2.74e-09
OA_J473522_085219	0	0	0	0	0	0	2.87e-09	0	2.74e-09
OA_J473522_085223	9	9	5.28625e-08	9	4.17536e-08	0	2.87e-09	0	2.74e-09
OA_J473522_085240	0	0	0	0	0	0	2.87e-09	0	2.74e-09
OA_J473522_085241	0	0	0	0	0	0	2.87e-09	0	2.74e-09
OA_J473522_085246	18	16	9.39778e-08	20	9.27857e-08	8	4.59458e-08	5	2.73985e-08
OA_J473522_085257	0	0	0	0	0	0	2.87e-09	0	2.74e-09
OA_J473522_085272	16	17	9.98514e-08	15	6.95893e-08	0	2.87e-09	0	2.74e-09
OA_J473522_085291	0	0	0	0	0	0	2.87e-09	0	2.74e-09
OA_J473522_085296	0	0	0	0	0	0	2.87e-09	0	2.74e-09
OA_J473522_085322	0	0	0	0	0	0	2.87e-09	0	2.74e-09
OA_J473522_085323	0	0	0	0	0	0	2.87e-09	0	2.74e-09
OA_J473522_085332	0.5	0	0	1	4.63928e-09	0	2.87e-09	0	2.74e-09
OA_J473522_085334	0	0	0	0	0	0	2.87e-09	0	2.74e-09
OA_J473522_085339	0	0	0	0	0	0	2.87e-09	0	2.74e-09
OA_J473522_085351	0	0	0	0	0	0	2.87e-09	0	2.74e-09
OA_J473522_085356	0	0	0	0	0	0	2.87e-09	0	2.74e-09
OA_J473522_085361	0	0	0	0	0	0	2.87e-09	0	2.74e-09
OA_J473522_085373	1	1	5.87361e-09	1	4.63928e-09	0	2.87e-09	0	2.74e-09
OA_J473522_085387	20	21	1.23346e-07	19	8.81464e-08	0	2.87e-09	0	2.74e-09
OA_J473522_085389	0	0	0	0	0	0	2.87e-09	0	2.74e-09
OA_J473522_085396	0	0	0	0	0	0	2.87e-09	0	2.74e-09
OA_J473522_085418	0	0	0	0	0	0	2.87e-09	0	2.74e-09
OA_J473522_085429	18.5	20	1.17472e-07	17	7.88678e-08	385	2.21114e-06	387	2.12065e-06
OA_J473522_085432	3.5	1	5.87361e-09	6	2.78357e-08	1	5.74323e-09	0	2.74e-09
OA_J473522_085436	0	0	0	0	0	0	2.87e-09	0	2.74e-09
OA_J473522_085464	0	0	0	0	0	0	2.87e-09	0	2.74e-09
OA_J473522_085508	3	1	5.87361e-09	5	2.31964e-08	0	2.87e-09	0	2.74e-09
OA_J473522_085518	0	0	0	0	0	0	2.87e-09	0	2.74e-09
OA_J473522_085523	1.5	1	5.87361e-09	2	9.27857e-09	0	2.87e-09	0	2.74e-09
OA_J473522_085524	0	0	0	0	0	0	2.87e-09	0	2.74e-09
OA_J473522_085538	19.5	18	1.05725e-07	21	9.7425e-08	0	2.87e-09	0	2.74e-09
OA_J473522_085541	0	0	0	0	0	0	2.87e-09	0	2.74e-09
OA_J473522_085542	0	0	0	0	0	0	2.87e-09	0	2.74e-09
OA_J473522_085552	0	0	0	0	0	0	2.87e-09	0	2.74e-09
OA_J473522_085567	19	21	1.23346e-07	17	7.88678e-08	0	2.87e-09	1	5.47971e-09
OA_J473522_085615	0.5	1	5.87361e-09	0	0	0	2.87e-09	0	2.74e-09
OA_J473522_085624	0	0	0	0	0	0	2.87e-09	0	2.74e-09
OA_J473522_085626	3	4	2.34944e-08	2	9.27857e-09	0	2.87e-09	0	2.74e-09
OA_J473522_085692	12	5	2.9368e-08	19	8.81464e-08	0	2.87e-09	0	2.74e-09
OA_J473522_085693	9.5	10	5.87361e-08	9	4.17536e-08	0	2.87e-09	0	2.74e-09
OA_J473522_085699	0	0	0	0	0	0	2.87e-09	0	2.74e-09
OA_J473522_085719	11	8	4.69889e-08	14	6.495e-08	0	2.87e-09	1	5.47971e-09
OA_J473522_085725	1	0	0	2	9.27857e-09	0	2.87e-09	0	2.74e-09
OA_J473522_085728	1	0	0	2	9.27857e-09	0	2.87e-09	0	2.74e-09
OA_J473522_085732	0	0	0	0	0	0	2.87e-09	0	2.74e-09
OA_J473522_085749	1.5	3	1.76208e-08	0	0	0	2.87e-09	0	2.74e-09
OA_J473522_085760	0	0	0	0	0	0	2.87e-09	0	2.74e-09
OA_J473522_085793	1	0	0	2	9.27857e-09	0	2.87e-09	0	2.74e-09
OA_J473522_085814	8	5	2.9368e-08	11	5.10321e-08	0	2.87e-09	0	2.74e-09
OA_J473522_085828	5.5	5	2.9368e-08	6	2.78357e-08	0	2.87e-09	0	2.74e-09
OA_J473522_085840	0	0	0	0	0	0	2.87e-09	0	2.74e-09
OA_J473522_085853	0.5	0	0	1	4.63928e-09	0	2.87e-09	0	2.74e-09
OA_J473522_085870	1	0	0	2	9.27857e-09	0	2.87e-09	0	2.74e-09
OA_J473522_085878	0	0	0	0	0	0	2.87e-09	0	2.74e-09
OA_J473522_085880	3.5	2	1.17472e-08	5	2.31964e-08	0	2.87e-09	1	5.47971e-09
OA_J473522_085888	0	0	0	0	0	0	2.87e-09	0	2.74e-09
OA_J473522_085890	0	0	0	0	0	0	2.87e-09	0	2.74e-09
OA_J473522_085902	0	0	0	0	0	0	2.87e-09	0	2.74e-09
OA_J473522_085915	0.5	0	0	1	4.63928e-09	0	2.87e-09	0	2.74e-09
OA_J473522_085917	0	0	0	0	0	0	2.87e-09	0	2.74e-09
OA_J473522_085920	12	13	7.63569e-08	11	5.10321e-08	0	2.87e-09	0	2.74e-09
OA_J473522_085950	0.5	0	0	1	4.63928e-09	0	2.87e-09	0	2.74e-09
OA_J473522_085956	7	5	2.9368e-08	9	4.17536e-08	0	2.87e-09	0	2.74e-09
OA_J473522_085979	0	0	0	0	0	0	2.87e-09	0	2.74e-09
OA_J473522_085985	0	0	0	0	0	0	2.87e-09	0	2.74e-09
OA_J473522_085996	9.5	11	6.46097e-08	8	3.71143e-08	0	2.87e-09	0	2.74e-09
OA_J473522_086014	0	0	0	0	0	0	2.87e-09	0	2.74e-09
OA_J473522_086020	1	1	5.87361e-09	1	4.63928e-09	0	2.87e-09	0	2.74e-09
OA_J473522_086035	0	0	0	0	0	0	2.87e-09	0	2.74e-09
OA_J473522_086039	0	0	0	0	0	0	2.87e-09	0	2.74e-09
OA_J473522_086078	6	3	1.76208e-08	9	4.17536e-08	0	2.87e-09	0	2.74e-09
OA_J473522_086082	0.5	0	0	1	4.63928e-09	0	2.87e-09	0	2.74e-09
OA_J473522_086096	20	17	9.98514e-08	23	1.06704e-07	0	2.87e-09	0	2.74e-09
OA_J473522_086108	0	0	0	0	0	0	2.87e-09	0	2.74e-09
OA_J473522_086142	0	0	0	0	0	0	2.87e-09	0	2.74e-09
OA_J473522_086153	0	0	0	0	0	0	2.87e-09	0	2.74e-09
OA_J473522_086165	0	0	0	0	0	0	2.87e-09	0	2.74e-09
OA_J473522_086171	0	0	0	0	0	0	2.87e-09	0	2.74e-09
OA_J473522_086172	0.5	0	0	1	4.63928e-09	0	2.87e-09	0	2.74e-09
OA_J473522_086177	0	0	0	0	0	0	2.87e-09	0	2.74e-09
OA_J473522_086181	0.5	1	5.87361e-09	0	0	0	2.87e-09	0	2.74e-09
OA_J473522_086188	19	14	8.22305e-08	24	1.11343e-07	0	2.87e-09	0	2.74e-09
OA_J473522_086196	0	0	0	0	0	0	2.87e-09	0	2.74e-09
OA_J473522_086197	6.5	8	4.69889e-08	5	2.31964e-08	0	2.87e-09	0	2.74e-09
OA_J473522_086208	0	0	0	0	0	0	2.87e-09	0	2.74e-09
OA_J473522_086230	0	0	0	0	0	0	2.87e-09	0	2.74e-09
OA_J473522_086236	2.5	3	1.76208e-08	2	9.27857e-09	0	2.87e-09	0	2.74e-09
OA_J473522_086242	0	0	0	0	0	0	2.87e-09	0	2.74e-09
OA_J473522_086245	14.5	12	7.04833e-08	17	7.88678e-08	0	2.87e-09	0	2.74e-09
OA_J473522_086255	1.5	1	5.87361e-09	2	9.27857e-09	0	2.87e-09	0	2.74e-09
OA_J473522_086256	7	7	4.11153e-08	7	3.2475e-08	0	2.87e-09	0	2.74e-09
OA_J473522_086258	7	7	4.11153e-08	7	3.2475e-08	0	2.87e-09	0	2.74e-09
OA_J473522_086267	0	0	0	0	0	0	2.87e-09	0	2.74e-09
OA_J473522_086284	15	13	7.63569e-08	17	7.88678e-08	0	2.87e-09	0	2.74e-09
OA_J473522_086313	14.5	15	8.81041e-08	14	6.495e-08	0	2.87e-09	0	2.74e-09
OA_J473522_086327	19.5	18	1.05725e-07	21	9.7425e-08	0	2.87e-09	0	2.74e-09
OA_J473522_086338	0	0	0	0	0	0	2.87e-09	0	2.74e-09
OA_J473522_086346	0	0	0	0	0	36	2.06756e-07	44	2.41107e-07
OA_J473522_086390	10	9	5.28625e-08	11	5.10321e-08	0	2.87e-09	0	2.74e-09
OA_J473522_086401	16.5	12	7.04833e-08	21	9.7425e-08	0	2.87e-09	0	2.74e-09
OA_J473522_086410	0	0	0	0	0	0	2.87e-09	0	2.74e-09
OA_J473522_086414	0	0	0	0	0	0	2.87e-09	0	2.74e-09
OA_J473522_086440	0	0	0	0	0	0	2.87e-09	0	2.74e-09
OA_J473522_086448	0	0	0	0	0	0	2.87e-09	0	2.74e-09
OA_J473522_086449	0	0	0	0	0	0	2.87e-09	0	2.74e-09
OA_J473522_086453	0	0	0	0	0	0	2.87e-09	0	2.74e-09
OA_J473522_086463	1.5	1	5.87361e-09	2	9.27857e-09	0	2.87e-09	0	2.74e-09
OA_J473522_086476	0	0	0	0	0	0	2.87e-09	0	2.74e-09
OA_J473522_086516	16	15	8.81041e-08	17	7.88678e-08	0	2.87e-09	0	2.74e-09
OA_J473522_086517	11	13	7.63569e-08	9	4.17536e-08	0	2.87e-09	0	2.74e-09
OA_J473522_086536	0	0	0	0	0	0	2.87e-09	0	2.74e-09
OA_J473522_086571	0	0	0	0	0	0	2.87e-09	0	2.74e-09
OA_J473522_086575	19	18	1.05725e-07	20	9.27857e-08	0	2.87e-09	0	2.74e-09
OA_J473522_086580	20.5	15	8.81041e-08	26	1.20621e-07	0	2.87e-09	0	2.74e-09
OA_J473522_086614	13	13	7.63569e-08	13	6.03107e-08	0	2.87e-09	0	2.74e-09
OA_J473522_086635	20.5	18	1.05725e-07	23	1.06704e-07	0	2.87e-09	0	2.74e-09
OA_J473522_086636	6.5	6	3.52417e-08	7	3.2475e-08	0	2.87e-09	0	2.74e-09
OA_J473522_086642	15.5	14	8.22305e-08	17	7.88678e-08	0	2.87e-09	0	2.74e-09
OA_J473522_086681	0	0	0	0	0	0	2.87e-09	0	2.74e-09
OA_J473522_086701	3.5	2	1.17472e-08	5	2.31964e-08	1	5.74323e-09	0	2.74e-09
OA_J473522_086702	1	2	1.17472e-08	0	0	0	2.87e-09	0	2.74e-09
OA_J473522_086712	0	0	0	0	0	0	2.87e-09	0	2.74e-09
OA_J473522_086713	0	0	0	0	0	0	2.87e-09	0	2.74e-09
OA_J473522_086740	0	0	0	0	0	0	2.87e-09	0	2.74e-09
OA_J473522_086758	0	0	0	0	0	0	2.87e-09	0	2.74e-09
OA_J473522_086776	20	13	7.63569e-08	27	1.25261e-07	0	2.87e-09	0	2.74e-09
OA_J473522_086783	0	0	0	0	0	0	2.87e-09	0	2.74e-09
OA_J473522_086787	0	0	0	0	0	0	2.87e-09	0	2.74e-09
OA_J473522_086804	0	0	0	0	0	0	2.87e-09	0	2.74e-09
OA_J473522_086837	0	0	0	0	0	0	2.87e-09	0	2.74e-09
OA_J473522_086849	0	0	0	0	0	0	2.87e-09	0	2.74e-09
OA_J473522_086854	12	9	5.28625e-08	15	6.95893e-08	0	2.87e-09	0	2.74e-09
OA_J473522_086855	0	0	0	0	0	0	2.87e-09	0	2.74e-09
OA_J473522_086860	0	0	0	0	0	0	2.87e-09	0	2.74e-09
OA_J473522_086862	12.5	7	4.11153e-08	18	8.35071e-08	0	2.87e-09	0	2.74e-09
OA_J473522_086879	0	0	0	0	0	0	2.87e-09	0	2.74e-09
OA_J473522_086888	0	0	0	0	0	0	2.87e-09	0	2.74e-09
OA_J473522_086892	3	2	1.17472e-08	4	1.85571e-08	0	2.87e-09	1	5.47971e-09
OA_J473522_086897	0	0	0	0	0	0	2.87e-09	0	2.74e-09
OA_J473522_086915	0	0	0	0	0	0	2.87e-09	0	2.74e-09
OA_J473522_086939	5	4	2.34944e-08	6	2.78357e-08	0	2.87e-09	0	2.74e-09
OA_J473522_086964	0	0	0	0	0	0	2.87e-09	0	2.74e-09
OA_J473522_086967	1	0	0	2	9.27857e-09	0	2.87e-09	0	2.74e-09
OA_J473522_086973	0	0	0	0	0	0	2.87e-09	0	2.74e-09
OA_J473522_086992	0.5	1	5.87361e-09	0	0	0	2.87e-09	0	2.74e-09
OA_J473522_087000	14	15	8.81041e-08	13	6.03107e-08	0	2.87e-09	0	2.74e-09
OA_J473522_087003	0.5	0	0	1	4.63928e-09	0	2.87e-09	0	2.74e-09
OA_J473522_087042	0	0	0	0	0	0	2.87e-09	0	2.74e-09
OA_J473522_087055	1	2	1.17472e-08	0	0	0	2.87e-09	0	2.74e-09
OA_J473522_087056	0	0	0	0	0	0	2.87e-09	0	2.74e-09
OA_J473522_087076	7	5	2.9368e-08	9	4.17536e-08	0	2.87e-09	1	5.47971e-09
OA_J473522_087079	14	6	3.52417e-08	22	1.02064e-07	0	2.87e-09	0	2.74e-09
OA_J473522_087082	14.5	15	8.81041e-08	14	6.495e-08	0	2.87e-09	1	5.47971e-09
OA_J473522_087090	0	0	0	0	0	0	2.87e-09	0	2.74e-09
OA_J473522_087127	1.5	3	1.76208e-08	0	0	0	2.87e-09	0	2.74e-09
OA_J473522_087140	18.5	15	8.81041e-08	22	1.02064e-07	9	5.16891e-08	4	2.19188e-08
OA_J473522_087152	9	9	5.28625e-08	9	4.17536e-08	0	2.87e-09	0	2.74e-09
OA_J473522_087162	0	0	0	0	0	0	2.87e-09	0	2.74e-09
OA_J473522_087167	0	0	0	0	0	0	2.87e-09	0	2.74e-09
OA_J473522_087169	11	10	5.87361e-08	12	5.56714e-08	0	2.87e-09	0	2.74e-09
OA_J473522_087213	3	3	1.76208e-08	3	1.39179e-08	2	1.14865e-08	8	4.38376e-08
OA_J473522_087214	0.5	0	0	1	4.63928e-09	0	2.87e-09	0	2.74e-09
OA_J473522_087217	12	8	4.69889e-08	16	7.42285e-08	0	2.87e-09	0	2.74e-09
OA_J473522_087218	0	0	0	0	0	0	2.87e-09	0	2.74e-09
OA_J473522_087243	11.5	8	4.69889e-08	15	6.95893e-08	0	2.87e-09	0	2.74e-09
OA_J473522_087246	0	0	0	0	0	0	2.87e-09	0	2.74e-09
OA_J473522_087277	0.5	1	5.87361e-09	0	0	0	2.87e-09	0	2.74e-09
OA_J473522_087293	17.5	15	8.81041e-08	20	9.27857e-08	0	2.87e-09	0	2.74e-09
OA_J473522_087297	16.5	12	7.04833e-08	21	9.7425e-08	0	2.87e-09	0	2.74e-09
OA_J473522_087299	0	0	0	0	0	0	2.87e-09	0	2.74e-09
OA_J473522_087307	20.5	20	1.17472e-07	21	9.7425e-08	0	2.87e-09	0	2.74e-09
OA_J473522_087314	0	0	0	0	0	0	2.87e-09	0	2.74e-09
OA_J473522_087334	0.5	0	0	1	4.63928e-09	0	2.87e-09	0	2.74e-09
OA_J473522_087339	0	0	0	0	0	0	2.87e-09	0	2.74e-09
OA_J473522_087340	0	0	0	0	0	0	2.87e-09	0	2.74e-09
OA_J473522_087341	4.5	5	2.9368e-08	4	1.85571e-08	0	2.87e-09	0	2.74e-09
OA_J473522_087351	0	0	0	0	0	0	2.87e-09	0	2.74e-09
OA_J473522_087360	13	8	4.69889e-08	18	8.35071e-08	1	5.74323e-09	2	1.09594e-08
OA_J473522_087362	16	17	9.98514e-08	15	6.95893e-08	0	2.87e-09	1	5.47971e-09
OA_J473522_087363	0	0	0	0	0	0	2.87e-09	0	2.74e-09
OA_J473522_087379	0	0	0	0	0	0	2.87e-09	0	2.74e-09
OA_J473522_087382	3.5	3	1.76208e-08	4	1.85571e-08	0	2.87e-09	0	2.74e-09
OA_J473522_087390	0	0	0	0	0	0	2.87e-09	0	2.74e-09
OA_J473522_087400	0	0	0	0	0	0	2.87e-09	0	2.74e-09
OA_J473522_087407	1.5	0	0	3	1.39179e-08	0	2.87e-09	0	2.74e-09
OA_J473522_087411	2.5	2	1.17472e-08	3	1.39179e-08	0	2.87e-09	0	2.74e-09
OA_J473522_087422	0	0	0	0	0	0	2.87e-09	0	2.74e-09
OA_J473522_087427	0	0	0	0	0	0	2.87e-09	0	2.74e-09
OA_J473522_087445	0.5	0	0	1	4.63928e-09	0	2.87e-09	0	2.74e-09
OA_J473522_087462	20.5	15	8.81041e-08	26	1.20621e-07	0	2.87e-09	0	2.74e-09
OA_J473522_087482	0	0	0	0	0	0	2.87e-09	0	2.74e-09
OA_J473522_087493	0.5	1	5.87361e-09	0	0	0	2.87e-09	0	2.74e-09
OA_J473522_087513	0	0	0	0	0	4	2.29729e-08	1	5.47971e-09
OA_J473522_087515	0	0	0	0	0	0	2.87e-09	0	2.74e-09
OA_J473522_087520	15.5	12	7.04833e-08	19	8.81464e-08	1	5.74323e-09	1	5.47971e-09
OA_J473522_087523	0	0	0	0	0	0	2.87e-09	0	2.74e-09
OA_J473522_087527	0	0	0	0	0	0	2.87e-09	0	2.74e-09
OA_J473522_087535	17	18	1.05725e-07	16	7.42285e-08	0	2.87e-09	0	2.74e-09
OA_J473522_087542	16.5	15	8.81041e-08	18	8.35071e-08	1	5.74323e-09	0	2.74e-09
OA_J473522_087554	10.5	11	6.46097e-08	10	4.63928e-08	0	2.87e-09	0	2.74e-09
OA_J473522_087561	0	0	0	0	0	0	2.87e-09	0	2.74e-09
OA_J473522_087563	0	0	0	0	0	0	2.87e-09	0	2.74e-09
OA_J473522_087567	0	0	0	0	0	0	2.87e-09	0	2.74e-09
OA_J473522_087568	0.5	0	0	1	4.63928e-09	0	2.87e-09	1	5.47971e-09
OA_J473522_087572	7.5	5	2.9368e-08	10	4.63928e-08	0	2.87e-09	0	2.74e-09
OA_J473522_087586	0	0	0	0	0	0	2.87e-09	0	2.74e-09
OA_J473522_087611	14.5	10	5.87361e-08	19	8.81464e-08	0	2.87e-09	0	2.74e-09
OA_J473522_087617	0	0	0	0	0	0	2.87e-09	0	2.74e-09
OA_J473522_087628	15.5	14	8.22305e-08	17	7.88678e-08	7	4.02026e-08	5	2.73985e-08
OA_J473522_087630	17.5	10	5.87361e-08	25	1.15982e-07	0	2.87e-09	0	2.74e-09
OA_J473522_087642	1	2	1.17472e-08	0	0	0	2.87e-09	0	2.74e-09
OA_J473522_087660	4.5	3	1.76208e-08	6	2.78357e-08	0	2.87e-09	0	2.74e-09
OA_J473522_087667	9.5	6	3.52417e-08	13	6.03107e-08	0	2.87e-09	0	2.74e-09
OA_J473522_087683	0	0	0	0	0	0	2.87e-09	0	2.74e-09
OA_J473522_087694	0	0	0	0	0	0	2.87e-09	0	2.74e-09
OA_J473522_087699	0	0	0	0	0	0	2.87e-09	0	2.74e-09
OA_J473522_087708	0	0	0	0	0	0	2.87e-09	0	2.74e-09
OA_J473522_087714	0	0	0	0	0	0	2.87e-09	0	2.74e-09
OA_J473522_087718	2	0	0	4	1.85571e-08	0	2.87e-09	0	2.74e-09
OA_J473522_087792	0	0	0	0	0	0	2.87e-09	0	2.74e-09
OA_J473522_087796	1.5	2	1.17472e-08	1	4.63928e-09	69	3.96283e-07	66	3.61661e-07
OA_J473522_087798	19	14	8.22305e-08	24	1.11343e-07	0	2.87e-09	0	2.74e-09
OA_J473522_087818	16	12	7.04833e-08	20	9.27857e-08	0	2.87e-09	0	2.74e-09
OA_J473522_087841	0	0	0	0	0	0	2.87e-09	0	2.74e-09
OA_J473522_087842	20	17	9.98514e-08	23	1.06704e-07	0	2.87e-09	0	2.74e-09
OA_J473522_087849	1	0	0	2	9.27857e-09	39	2.23986e-07	44	2.41107e-07
OA_J473522_087862	1.5	1	5.87361e-09	2	9.27857e-09	0	2.87e-09	0	2.74e-09
OA_J473522_087866	0	0	0	0	0	0	2.87e-09	0	2.74e-09
OA_J473522_087877	7.5	7	4.11153e-08	8	3.71143e-08	0	2.87e-09	0	2.74e-09
OA_J473522_087885	0	0	0	0	0	0	2.87e-09	0	2.74e-09
OA_J473522_087887	0.5	1	5.87361e-09	0	0	0	2.87e-09	0	2.74e-09
OA_J473522_087894	0	0	0	0	0	0	2.87e-09	0	2.74e-09
OA_J473522_087898	12	10	5.87361e-08	14	6.495e-08	0	2.87e-09	0	2.74e-09
OA_J473522_087900	0.5	0	0	1	4.63928e-09	0	2.87e-09	0	2.74e-09
OA_J473522_087928	5	7	4.11153e-08	3	1.39179e-08	0	2.87e-09	0	2.74e-09
OA_J473522_087932	0.5	0	0	1	4.63928e-09	0	2.87e-09	0	2.74e-09
OA_J473522_087944	0	0	0	0	0	0	2.87e-09	0	2.74e-09
OA_J473522_087952	17	18	1.05725e-07	16	7.42285e-08	0	2.87e-09	0	2.74e-09
OA_J473522_087968	2.5	2	1.17472e-08	3	1.39179e-08	0	2.87e-09	0	2.74e-09
OA_J473522_087982	0	0	0	0	0	0	2.87e-09	0	2.74e-09
OA_J473522_088003	0	0	0	0	0	0	2.87e-09	0	2.74e-09
OA_J473522_088024	0.5	1	5.87361e-09	0	0	0	2.87e-09	0	2.74e-09
OA_J473522_088035	1.5	2	1.17472e-08	1	4.63928e-09	0	2.87e-09	0	2.74e-09
OA_J473522_088045	0	0	0	0	0	0	2.87e-09	0	2.74e-09
OA_J473522_088046	0	0	0	0	0	0	2.87e-09	0	2.74e-09
OA_J473522_088061	3.5	4	2.34944e-08	3	1.39179e-08	43	2.46959e-07	51	2.79465e-07
OA_J473522_088077	0	0	0	0	0	0	2.87e-09	0	2.74e-09
OA_J473522_088080	6	9	5.28625e-08	3	1.39179e-08	0	2.87e-09	0	2.74e-09
OA_J473522_088081	0	0	0	0	0	0	2.87e-09	0	2.74e-09
OA_J473522_088083	0.5	0	0	1	4.63928e-09	0	2.87e-09	0	2.74e-09
OA_J473522_088093	20	17	9.98514e-08	23	1.06704e-07	0	2.87e-09	0	2.74e-09
OA_J473522_088111	0	0	0	0	0	0	2.87e-09	0	2.74e-09
OA_J473522_088114	0	0	0	0	0	0	2.87e-09	0	2.74e-09
OA_J473522_088127	17	11	6.46097e-08	23	1.06704e-07	0	2.87e-09	0	2.74e-09
OA_J473522_088163	15	12	7.04833e-08	18	8.35071e-08	0	2.87e-09	0	2.74e-09
OA_J473522_088171	0	0	0	0	0	0	2.87e-09	0	2.74e-09
OA_J473522_088174	0	0	0	0	0	0	2.87e-09	0	2.74e-09
OA_J473522_088178	0	0	0	0	0	0	2.87e-09	0	2.74e-09
OA_J473522_088183	0	0	0	0	0	0	2.87e-09	0	2.74e-09
OA_J473522_088212	0	0	0	0	0	0	2.87e-09	0	2.74e-09
OA_J473522_088219	10	7	4.11153e-08	13	6.03107e-08	0	2.87e-09	0	2.74e-09
OA_J473522_088249	1.5	2	1.17472e-08	1	4.63928e-09	0	2.87e-09	0	2.74e-09
OA_J473522_088250	6	6	3.52417e-08	6	2.78357e-08	0	2.87e-09	0	2.74e-09
OA_J473522_088263	17	16	9.39778e-08	18	8.35071e-08	0	2.87e-09	0	2.74e-09
OA_J473522_088307	0	0	0	0	0	0	2.87e-09	0	2.74e-09
OA_J473522_088309	0	0	0	0	0	0	2.87e-09	0	2.74e-09
OA_J473522_088313	2	2	1.17472e-08	2	9.27857e-09	0	2.87e-09	0	2.74e-09
OA_J473522_088318	0	0	0	0	0	0	2.87e-09	0	2.74e-09
OA_J473522_088325	8	11	6.46097e-08	5	2.31964e-08	0	2.87e-09	1	5.47971e-09
OA_J473522_088360	0	0	0	0	0	0	2.87e-09	0	2.74e-09
OA_J473522_088363	0	0	0	0	0	0	2.87e-09	0	2.74e-09
OA_J473522_088368	0	0	0	0	0	0	2.87e-09	0	2.74e-09
OA_J473522_088386	0	0	0	0	0	0	2.87e-09	0	2.74e-09
OA_J473522_088390	4.5	5	2.9368e-08	4	1.85571e-08	0	2.87e-09	0	2.74e-09
OA_J473522_088397	0	0	0	0	0	0	2.87e-09	0	2.74e-09
OA_J473522_088399	18	17	9.98514e-08	19	8.81464e-08	0	2.87e-09	0	2.74e-09
OA_J473522_088409	1	1	5.87361e-09	1	4.63928e-09	0	2.87e-09	0	2.74e-09
OA_J473522_088410	20	15	8.81041e-08	25	1.15982e-07	0	2.87e-09	0	2.74e-09
OA_J473522_088422	0	0	0	0	0	0	2.87e-09	0	2.74e-09
OA_J473522_088433	0	0	0	0	0	0	2.87e-09	1	5.47971e-09
OA_J473522_088435	19	14	8.22305e-08	24	1.11343e-07	0	2.87e-09	0	2.74e-09
OA_J473522_088444	0	0	0	0	0	0	2.87e-09	0	2.74e-09
OA_J473522_088448	0	0	0	0	0	0	2.87e-09	0	2.74e-09
OA_J473522_088480	0	0	0	0	0	0	2.87e-09	0	2.74e-09
OA_J473522_088484	0.5	1	5.87361e-09	0	0	0	2.87e-09	0	2.74e-09
OA_J473522_088486	0	0	0	0	0	0	2.87e-09	0	2.74e-09
OA_J473522_088498	0.5	1	5.87361e-09	0	0	0	2.87e-09	0	2.74e-09
OA_J473522_088504	0.5	1	5.87361e-09	0	0	0	2.87e-09	0	2.74e-09
OA_J473522_088517	7	7	4.11153e-08	7	3.2475e-08	0	2.87e-09	0	2.74e-09
OA_J473522_088545	0	0	0	0	0	0	2.87e-09	0	2.74e-09
OA_J473522_088562	0	0	0	0	0	0	2.87e-09	0	2.74e-09
OA_J473522_088564	4	3	1.76208e-08	5	2.31964e-08	67	3.84796e-07	68	3.7262e-07
OA_J473522_088566	1	1	5.87361e-09	1	4.63928e-09	0	2.87e-09	0	2.74e-09
OA_J473522_088572	13	9	5.28625e-08	17	7.88678e-08	0	2.87e-09	0	2.74e-09
OA_J473522_088595	0	0	0	0	0	0	2.87e-09	0	2.74e-09
OA_J473522_088603	17.5	12	7.04833e-08	23	1.06704e-07	0	2.87e-09	0	2.74e-09
OA_J473522_088608	0	0	0	0	0	0	2.87e-09	0	2.74e-09
OA_J473522_088617	20	19	1.11599e-07	21	9.7425e-08	0	2.87e-09	2	1.09594e-08
OA_J473522_088629	0	0	0	0	0	0	2.87e-09	0	2.74e-09
OA_J473522_088653	0	0	0	0	0	0	2.87e-09	0	2.74e-09
OA_J473522_088656	6.5	7	4.11153e-08	6	2.78357e-08	0	2.87e-09	0	2.74e-09
OA_J473522_088660	12.5	12	7.04833e-08	13	6.03107e-08	0	2.87e-09	0	2.74e-09
OA_J473522_088664	0	0	0	0	0	0	2.87e-09	0	2.74e-09
OA_J473522_088670	0	0	0	0	0	0	2.87e-09	0	2.74e-09
OA_J473522_088688	13.5	5	2.9368e-08	22	1.02064e-07	0	2.87e-09	0	2.74e-09
OA_J473522_088738	0	0	0	0	0	0	2.87e-09	0	2.74e-09
OA_J473522_088740	0.5	0	0	1	4.63928e-09	0	2.87e-09	0	2.74e-09
OA_J473522_088751	0	0	0	0	0	0	2.87e-09	0	2.74e-09
OA_J473522_088770	0.5	1	5.87361e-09	0	0	0	2.87e-09	0	2.74e-09
OA_J473522_088774	11	11	6.46097e-08	11	5.10321e-08	0	2.87e-09	0	2.74e-09
OA_J473522_088785	0	0	0	0	0	0	2.87e-09	0	2.74e-09
OA_J473522_088787	0.5	1	5.87361e-09	0	0	0	2.87e-09	1	5.47971e-09
OA_J473522_088788	0	0	0	0	0	0	2.87e-09	0	2.74e-09
OA_J473522_088795	17.5	16	9.39778e-08	19	8.81464e-08	1	5.74323e-09	1	5.47971e-09
OA_J473522_088806	0	0	0	0	0	0	2.87e-09	0	2.74e-09
OA_J473522_088817	0	0	0	0	0	0	2.87e-09	0	2.74e-09
OA_J473522_088822	3	1	5.87361e-09	5	2.31964e-08	0	2.87e-09	0	2.74e-09
OA_J473522_088827	9.5	6	3.52417e-08	13	6.03107e-08	0	2.87e-09	0	2.74e-09
OA_J473522_088830	4	1	5.87361e-09	7	3.2475e-08	0	2.87e-09	0	2.74e-09
OA_J473522_088831	1	0	0	2	9.27857e-09	0	2.87e-09	0	2.74e-09
OA_J473522_088845	3	0	0	6	2.78357e-08	0	2.87e-09	0	2.74e-09
OA_J473522_088851	0	0	0	0	0	0	2.87e-09	0	2.74e-09
OA_J473522_088853	0	0	0	0	0	0	2.87e-09	0	2.74e-09
OA_J473522_088927	15	11	6.46097e-08	19	8.81464e-08	0	2.87e-09	0	2.74e-09
OA_J473522_088950	0	0	0	0	0	0	2.87e-09	0	2.74e-09
OA_J473522_088956	5	2	1.17472e-08	8	3.71143e-08	0	2.87e-09	0	2.74e-09
OA_J473522_088959	0	0	0	0	0	0	2.87e-09	0	2.74e-09
OA_J473522_088972	14	16	9.39778e-08	12	5.56714e-08	0	2.87e-09	0	2.74e-09
OA_J473522_088983	11.5	10	5.87361e-08	13	6.03107e-08	69	3.96283e-07	93	5.09613e-07
OA_J473522_088984	0	0	0	0	0	0	2.87e-09	0	2.74e-09
OA_J473522_088990	12.5	8	4.69889e-08	17	7.88678e-08	15	8.61484e-08	18	9.86347e-08
OA_J473522_089042	0	0	0	0	0	0	2.87e-09	0	2.74e-09
OA_J473522_089065	19	18	1.05725e-07	20	9.27857e-08	0	2.87e-09	0	2.74e-09
OA_J473522_089066	0	0	0	0	0	0	2.87e-09	0	2.74e-09
OA_J473522_089068	2.5	3	1.76208e-08	2	9.27857e-09	0	2.87e-09	0	2.74e-09
OA_J473522_089087	15	18	1.05725e-07	12	5.56714e-08	0	2.87e-09	0	2.74e-09
OA_J473522_089106	2.5	3	1.76208e-08	2	9.27857e-09	0	2.87e-09	0	2.74e-09
OA_J473522_089126	0	0	0	0	0	0	2.87e-09	0	2.74e-09
OA_J473522_089138	0	0	0	0	0	0	2.87e-09	0	2.74e-09
OA_J473522_089142	0	0	0	0	0	0	2.87e-09	0	2.74e-09
OA_J473522_089149	0	0	0	0	0	0	2.87e-09	0	2.74e-09
OA_J473522_089156	0	0	0	0	0	0	2.87e-09	0	2.74e-09
OA_J473522_089172	0	0	0	0	0	0	2.87e-09	0	2.74e-09
OA_J473522_089176	5.5	6	3.52417e-08	5	2.31964e-08	0	2.87e-09	0	2.74e-09
OA_J473522_089184	0	0	0	0	0	0	2.87e-09	0	2.74e-09
OA_J473522_089190	12	9	5.28625e-08	15	6.95893e-08	0	2.87e-09	0	2.74e-09
OA_J473522_089195	9.5	9	5.28625e-08	10	4.63928e-08	0	2.87e-09	0	2.74e-09
OA_J473522_089204	2.5	2	1.17472e-08	3	1.39179e-08	0	2.87e-09	0	2.74e-09
OA_J473522_089235	14	15	8.81041e-08	13	6.03107e-08	0	2.87e-09	0	2.74e-09
OA_J473522_089238	0.5	0	0	1	4.63928e-09	0	2.87e-09	0	2.74e-09
OA_J473522_089244	19	22	1.29219e-07	16	7.42285e-08	0	2.87e-09	0	2.74e-09
OA_J473522_089246	0	0	0	0	0	0	2.87e-09	0	2.74e-09
OA_J473522_089262	0.5	0	0	1	4.63928e-09	0	2.87e-09	0	2.74e-09
OA_J473522_089280	0	0	0	0	0	0	2.87e-09	0	2.74e-09
OA_J473522_089296	0	0	0	0	0	0	2.87e-09	0	2.74e-09
OA_J473522_089311	16	12	7.04833e-08	20	9.27857e-08	0	2.87e-09	0	2.74e-09
OA_J473522_089329	19	15	8.81041e-08	23	1.06704e-07	0	2.87e-09	0	2.74e-09
OA_J473522_089339	20.5	22	1.29219e-07	19	8.81464e-08	0	2.87e-09	0	2.74e-09
OA_J473522_089346	0	0	0	0	0	0	2.87e-09	0	2.74e-09
OA_J473522_089348	0	0	0	0	0	0	2.87e-09	0	2.74e-09
OA_J473522_089371	0	0	0	0	0	0	2.87e-09	0	2.74e-09
OA_J473522_089372	14	8	4.69889e-08	20	9.27857e-08	0	2.87e-09	0	2.74e-09
OA_J473522_089377	11.5	10	5.87361e-08	13	6.03107e-08	0	2.87e-09	0	2.74e-09
OA_J473522_089379	0	0	0	0	0	0	2.87e-09	0	2.74e-09
OA_J473522_089395	0	0	0	0	0	0	2.87e-09	0	2.74e-09
OA_J473522_089397	0	0	0	0	0	0	2.87e-09	0	2.74e-09
OA_J473522_089401	1	0	0	2	9.27857e-09	0	2.87e-09	0	2.74e-09
OA_J473522_089404	0	0	0	0	0	0	2.87e-09	0	2.74e-09
OA_J473522_089411	0	0	0	0	0	0	2.87e-09	0	2.74e-09
OA_J473522_089427	0	0	0	0	0	0	2.87e-09	0	2.74e-09
OA_J473522_089432	0.5	0	0	1	4.63928e-09	0	2.87e-09	0	2.74e-09
OA_J473522_089445	0	0	0	0	0	0	2.87e-09	0	2.74e-09
OA_J473522_089447	0	0	0	0	0	0	2.87e-09	1	5.47971e-09
OA_J473522_089459	3.5	5	2.9368e-08	2	9.27857e-09	0	2.87e-09	0	2.74e-09
OA_J473522_089464	1.5	1	5.87361e-09	2	9.27857e-09	0	2.87e-09	0	2.74e-09
OA_J473522_089467	1	0	0	2	9.27857e-09	0	2.87e-09	0	2.74e-09
OA_J473522_089472	0	0	0	0	0	0	2.87e-09	0	2.74e-09
OA_J473522_089484	3.5	2	1.17472e-08	5	2.31964e-08	0	2.87e-09	0	2.74e-09
OA_J473522_089492	0	0	0	0	0	0	2.87e-09	0	2.74e-09
OA_J473522_089493	0.5	1	5.87361e-09	0	0	0	2.87e-09	0	2.74e-09
OA_J473522_089495	0	0	0	0	0	0	2.87e-09	0	2.74e-09
OA_J473522_089501	0	0	0	0	0	0	2.87e-09	0	2.74e-09
OA_J473522_089505	17.5	12	7.04833e-08	23	1.06704e-07	0	2.87e-09	0	2.74e-09
OA_J473522_089526	0	0	0	0	0	0	2.87e-09	0	2.74e-09
OA_J473522_089559	0.5	0	0	1	4.63928e-09	0	2.87e-09	0	2.74e-09
OA_J473522_089565	0	0	0	0	0	0	2.87e-09	0	2.74e-09
OA_J473522_089570	20.5	20	1.17472e-07	21	9.7425e-08	0	2.87e-09	1	5.47971e-09
OA_J473522_089579	18	22	1.29219e-07	14	6.495e-08	1	5.74323e-09	1	5.47971e-09
OA_J473522_089589	0	0	0	0	0	0	2.87e-09	0	2.74e-09
OA_J473522_089595	0	0	0	0	0	0	2.87e-09	1	5.47971e-09
OA_J473522_089598	19	17	9.98514e-08	21	9.7425e-08	0	2.87e-09	0	2.74e-09
OA_J473522_089609	16	14	8.22305e-08	18	8.35071e-08	0	2.87e-09	0	2.74e-09
OA_J473522_089630	0	0	0	0	0	0	2.87e-09	0	2.74e-09
OA_J473522_089631	0	0	0	0	0	0	2.87e-09	0	2.74e-09
OA_J473522_089640	0	0	0	0	0	0	2.87e-09	0	2.74e-09
OA_J473522_089641	19	24	1.40967e-07	14	6.495e-08	0	2.87e-09	0	2.74e-09
OA_J473522_089646	0	0	0	0	0	0	2.87e-09	0	2.74e-09
OA_J473522_089648	4.5	3	1.76208e-08	6	2.78357e-08	0	2.87e-09	0	2.74e-09
OA_J473522_089649	5.5	5	2.9368e-08	6	2.78357e-08	0	2.87e-09	0	2.74e-09
OA_J473522_089657	5.5	4	2.34944e-08	7	3.2475e-08	0	2.87e-09	0	2.74e-09
OA_J473522_089664	0	0	0	0	0	0	2.87e-09	0	2.74e-09
OA_J473522_089665	0	0	0	0	0	0	2.87e-09	0	2.74e-09
OA_J473522_089705	0	0	0	0	0	0	2.87e-09	0	2.74e-09
OA_J473522_089732	1	1	5.87361e-09	1	4.63928e-09	0	2.87e-09	0	2.74e-09
OA_J473522_089734	0.5	0	0	1	4.63928e-09	0	2.87e-09	0	2.74e-09
OA_J473522_089744	13.5	12	7.04833e-08	15	6.95893e-08	0	2.87e-09	1	5.47971e-09
OA_J473522_089757	0	0	0	0	0	0	2.87e-09	0	2.74e-09
OA_J473522_089774	0	0	0	0	0	0	2.87e-09	0	2.74e-09
OA_J473522_089776	1.5	1	5.87361e-09	2	9.27857e-09	7	4.02026e-08	1	5.47971e-09
OA_J473522_089780	1.5	1	5.87361e-09	2	9.27857e-09	0	2.87e-09	0	2.74e-09
OA_J473522_089802	1	1	5.87361e-09	1	4.63928e-09	0	2.87e-09	0	2.74e-09
OA_J473522_089828	13	6	3.52417e-08	20	9.27857e-08	0	2.87e-09	0	2.74e-09
OA_J473522_089832	0	0	0	0	0	0	2.87e-09	0	2.74e-09
OA_J473522_089835	0	0	0	0	0	0	2.87e-09	0	2.74e-09
OA_J473522_089840	0	0	0	0	0	0	2.87e-09	0	2.74e-09
OA_J473522_089844	20	14	8.22305e-08	26	1.20621e-07	14	8.04052e-08	30	1.64391e-07
OA_J473522_089847	5	2	1.17472e-08	8	3.71143e-08	55	3.15878e-07	68	3.7262e-07
OA_J473522_089848	0	0	0	0	0	0	2.87e-09	0	2.74e-09
OA_J473522_089854	0	0	0	0	0	0	2.87e-09	0	2.74e-09
OA_J473522_089867	0	0	0	0	0	0	2.87e-09	0	2.74e-09
OA_J473522_089873	0	0	0	0	0	0	2.87e-09	0	2.74e-09
OA_J473522_089904	0.5	1	5.87361e-09	0	0	30	1.72297e-07	48	2.63026e-07
OA_J473522_089920	0	0	0	0	0	0	2.87e-09	0	2.74e-09
OA_J473522_089947	2.5	3	1.76208e-08	2	9.27857e-09	1	5.74323e-09	1	5.47971e-09
OA_J473522_089948	14	13	7.63569e-08	15	6.95893e-08	0	2.87e-09	0	2.74e-09
OA_J473522_089950	0	0	0	0	0	0	2.87e-09	0	2.74e-09
OA_J473522_089955	0	0	0	0	0	0	2.87e-09	0	2.74e-09
OA_J473522_089975	0	0	0	0	0	0	2.87e-09	0	2.74e-09
OA_J473522_089983	0	0	0	0	0	0	2.87e-09	0	2.74e-09
OA_J473522_089992	0	0	0	0	0	0	2.87e-09	0	2.74e-09
OA_J473522_090002	0	0	0	0	0	0	2.87e-09	0	2.74e-09
OA_J473522_090020	0	0	0	0	0	0	2.87e-09	0	2.74e-09
OA_J473522_090032	0	0	0	0	0	0	2.87e-09	0	2.74e-09
OA_J473522_090049	0	0	0	0	0	0	2.87e-09	0	2.74e-09
OA_J473522_090083	3	3	1.76208e-08	3	1.39179e-08	0	2.87e-09	0	2.74e-09
OA_J473522_090104	3.5	2	1.17472e-08	5	2.31964e-08	0	2.87e-09	0	2.74e-09
OA_J473522_090112	0	0	0	0	0	0	2.87e-09	0	2.74e-09
OA_J473522_090123	0	0	0	0	0	0	2.87e-09	0	2.74e-09
OA_J473522_090124	0	0	0	0	0	0	2.87e-09	0	2.74e-09
OA_J473522_090132	0	0	0	0	0	0	2.87e-09	0	2.74e-09
OA_J473522_090139	14	15	8.81041e-08	13	6.03107e-08	0	2.87e-09	0	2.74e-09
OA_J473522_090151	20	16	9.39778e-08	24	1.11343e-07	0	2.87e-09	0	2.74e-09
OA_J473522_090159	20.5	24	1.40967e-07	17	7.88678e-08	0	2.87e-09	0	2.74e-09
OA_J473522_090163	0	0	0	0	0	0	2.87e-09	0	2.74e-09
OA_J473522_090172	0	0	0	0	0	0	2.87e-09	0	2.74e-09
OA_J473522_090175	11.5	9	5.28625e-08	14	6.495e-08	0	2.87e-09	0	2.74e-09
OA_J473522_090202	0	0	0	0	0	0	2.87e-09	0	2.74e-09
OA_J473522_090223	3	2	1.17472e-08	4	1.85571e-08	0	2.87e-09	0	2.74e-09
OA_J473522_090240	4.5	4	2.34944e-08	5	2.31964e-08	36	2.06756e-07	33	1.8083e-07
OA_J473522_090250	17.5	16	9.39778e-08	19	8.81464e-08	7	4.02026e-08	9	4.93173e-08
OA_J473522_090260	15.5	14	8.22305e-08	17	7.88678e-08	0	2.87e-09	0	2.74e-09
OA_J473522_090263	4.5	3	1.76208e-08	6	2.78357e-08	0	2.87e-09	0	2.74e-09
OA_J473522_090283	0	0	0	0	0	0	2.87e-09	0	2.74e-09
OA_J473522_090286	8	4	2.34944e-08	12	5.56714e-08	0	2.87e-09	0	2.74e-09
OA_J473522_090298	6	6	3.52417e-08	6	2.78357e-08	0	2.87e-09	0	2.74e-09
OA_J473522_090311	0	0	0	0	0	0	2.87e-09	0	2.74e-09
OA_J473522_090324	0	0	0	0	0	0	2.87e-09	0	2.74e-09
OA_J473522_090344	0	0	0	0	0	0	2.87e-09	0	2.74e-09
OA_J473522_090348	10	9	5.28625e-08	11	5.10321e-08	0	2.87e-09	0	2.74e-09
OA_J473522_090356	2	2	1.17472e-08	2	9.27857e-09	0	2.87e-09	0	2.74e-09
OA_J473522_090357	15.5	11	6.46097e-08	20	9.27857e-08	0	2.87e-09	0	2.74e-09
OA_J473522_090379	13	10	5.87361e-08	16	7.42285e-08	0	2.87e-09	0	2.74e-09
OA_J473522_090406	8.5	6	3.52417e-08	11	5.10321e-08	0	2.87e-09	0	2.74e-09
OA_J473522_090411	1	0	0	2	9.27857e-09	1	5.74323e-09	0	2.74e-09
OA_J473522_090420	0	0	0	0	0	0	2.87e-09	0	2.74e-09
OA_J473522_090450	5.5	5	2.9368e-08	6	2.78357e-08	0	2.87e-09	0	2.74e-09
OA_J473522_090451	19.5	17	9.98514e-08	22	1.02064e-07	0	2.87e-09	0	2.74e-09
OA_J473522_090459	10.5	10	5.87361e-08	11	5.10321e-08	0	2.87e-09	0	2.74e-09
OA_J473522_090464	0	0	0	0	0	0	2.87e-09	0	2.74e-09
OA_J473522_090466	19	13	7.63569e-08	25	1.15982e-07	0	2.87e-09	0	2.74e-09
OA_J473522_090494	1	0	0	2	9.27857e-09	0	2.87e-09	0	2.74e-09
OA_J473522_090517	0	0	0	0	0	0	2.87e-09	0	2.74e-09
OA_J473522_090519	0	0	0	0	0	0	2.87e-09	0	2.74e-09
OA_J473522_090537	0	0	0	0	0	0	2.87e-09	0	2.74e-09
OA_J473522_090544	0	0	0	0	0	0	2.87e-09	0	2.74e-09
OA_J473522_090547	8.5	7	4.11153e-08	10	4.63928e-08	0	2.87e-09	0	2.74e-09
OA_J473522_090566	0	0	0	0	0	0	2.87e-09	0	2.74e-09
OA_J473522_090581	3	2	1.17472e-08	4	1.85571e-08	0	2.87e-09	0	2.74e-09
OA_J473522_090584	0.5	0	0	1	4.63928e-09	0	2.87e-09	0	2.74e-09
OA_J473522_090586	0	0	0	0	0	0	2.87e-09	0	2.74e-09
OA_J473522_090596	0.5	1	5.87361e-09	0	0	0	2.87e-09	0	2.74e-09
OA_J473522_090642	0	0	0	0	0	0	2.87e-09	0	2.74e-09
OA_J473522_090650	7	7	4.11153e-08	7	3.2475e-08	0	2.87e-09	0	2.74e-09
OA_J473522_090659	0	0	0	0	0	0	2.87e-09	0	2.74e-09
OA_J473522_090681	19.5	20	1.17472e-07	19	8.81464e-08	0	2.87e-09	0	2.74e-09
OA_J473522_090736	12	12	7.04833e-08	12	5.56714e-08	0	2.87e-09	0	2.74e-09
OA_J473522_090756	14.5	11	6.46097e-08	18	8.35071e-08	0	2.87e-09	0	2.74e-09
OA_J473522_090757	0	0	0	0	0	0	2.87e-09	0	2.74e-09
OA_J473522_090766	0	0	0	0	0	0	2.87e-09	0	2.74e-09
OA_J473522_090792	0	0	0	0	0	0	2.87e-09	0	2.74e-09
OA_J473522_090807	0.5	0	0	1	4.63928e-09	0	2.87e-09	0	2.74e-09
OA_J473522_090808	14	15	8.81041e-08	13	6.03107e-08	0	2.87e-09	0	2.74e-09
OA_J473522_090814	0	0	0	0	0	0	2.87e-09	0	2.74e-09
OA_J473522_090819	7	8	4.69889e-08	6	2.78357e-08	0	2.87e-09	0	2.74e-09
OA_J473522_090828	0	0	0	0	0	0	2.87e-09	0	2.74e-09
OA_J473522_090842	0	0	0	0	0	0	2.87e-09	0	2.74e-09
OA_J473522_090851	0	0	0	0	0	0	2.87e-09	0	2.74e-09
OA_J473522_090853	0.5	1	5.87361e-09	0	0	0	2.87e-09	0	2.74e-09
OA_J473522_090886	0	0	0	0	0	0	2.87e-09	0	2.74e-09
OA_J473522_090893	20.5	15	8.81041e-08	26	1.20621e-07	0	2.87e-09	0	2.74e-09
OA_J473522_090897	10	9	5.28625e-08	11	5.10321e-08	0	2.87e-09	0	2.74e-09
OA_J473522_090912	0	0	0	0	0	0	2.87e-09	0	2.74e-09
OA_J473522_090940	0	0	0	0	0	5	2.87161e-08	3	1.64391e-08
OA_J473522_090943	0	0	0	0	0	0	2.87e-09	0	2.74e-09
OA_J473522_090951	0	0	0	0	0	0	2.87e-09	0	2.74e-09
OA_J473522_090967	8.5	5	2.9368e-08	12	5.56714e-08	0	2.87e-09	0	2.74e-09
OA_J473522_090990	0	0	0	0	0	0	2.87e-09	0	2.74e-09
OA_J473522_090998	20	16	9.39778e-08	24	1.11343e-07	0	2.87e-09	0	2.74e-09
OA_J473522_091001	4	5	2.9368e-08	3	1.39179e-08	0	2.87e-09	0	2.74e-09
OA_J473522_091008	18.5	12	7.04833e-08	25	1.15982e-07	0	2.87e-09	0	2.74e-09
OA_J473522_091034	0.5	1	5.87361e-09	0	0	0	2.87e-09	0	2.74e-09
OA_J473522_091046	0	0	0	0	0	0	2.87e-09	0	2.74e-09
OA_J473522_091075	1	0	0	2	9.27857e-09	0	2.87e-09	0	2.74e-09
OA_J473522_091085	2	2	1.17472e-08	2	9.27857e-09	0	2.87e-09	0	2.74e-09
OA_J473522_091086	0.5	0	0	1	4.63928e-09	0	2.87e-09	0	2.74e-09
OA_J473522_091094	0	0	0	0	0	1	5.74323e-09	0	2.74e-09
OA_J473522_091106	0	0	0	0	0	0	2.87e-09	0	2.74e-09
OA_J473522_091107	0	0	0	0	0	0	2.87e-09	0	2.74e-09
OA_J473522_091120	19.5	20	1.17472e-07	19	8.81464e-08	0	2.87e-09	0	2.74e-09
OA_J473522_091131	0	0	0	0	0	0	2.87e-09	0	2.74e-09
OA_J473522_091141	0	0	0	0	0	0	2.87e-09	0	2.74e-09
OA_J473522_091152	0	0	0	0	0	0	2.87e-09	0	2.74e-09
OA_J473522_091155	0	0	0	0	0	0	2.87e-09	0	2.74e-09
OA_J473522_091159	15	12	7.04833e-08	18	8.35071e-08	0	2.87e-09	0	2.74e-09
OA_J473522_091170	0	0	0	0	0	0	2.87e-09	0	2.74e-09
OA_J473522_091196	1.5	1	5.87361e-09	2	9.27857e-09	0	2.87e-09	0	2.74e-09
OA_J473522_091206	5	1	5.87361e-09	9	4.17536e-08	0	2.87e-09	0	2.74e-09
OA_J473522_091214	0	0	0	0	0	0	2.87e-09	0	2.74e-09
OA_J473522_091219	0	0	0	0	0	0	2.87e-09	0	2.74e-09
OA_J473522_091239	14.5	15	8.81041e-08	14	6.495e-08	17	9.76349e-08	13	7.12362e-08
OA_J473522_091240	16	15	8.81041e-08	17	7.88678e-08	0	2.87e-09	0	2.74e-09
OA_J473522_091253	1	1	5.87361e-09	1	4.63928e-09	20	1.14865e-07	15	8.21956e-08
OA_J473522_091260	0	0	0	0	0	0	2.87e-09	0	2.74e-09
OA_J473522_091264	0	0	0	0	0	0	2.87e-09	0	2.74e-09
OA_J473522_091270	0	0	0	0	0	0	2.87e-09	2	1.09594e-08
OA_J473522_091303	0	0	0	0	0	0	2.87e-09	0	2.74e-09
OA_J473522_091312	0	0	0	0	0	0	2.87e-09	0	2.74e-09
OA_J473522_091327	0	0	0	0	0	0	2.87e-09	0	2.74e-09
OA_J473522_091348	6.5	8	4.69889e-08	5	2.31964e-08	0	2.87e-09	0	2.74e-09
OA_J473522_091368	0	0	0	0	0	0	2.87e-09	0	2.74e-09
OA_J473522_091378	0	0	0	0	0	0	2.87e-09	0	2.74e-09
OA_J473522_091379	0	0	0	0	0	0	2.87e-09	0	2.74e-09
OA_J473522_091385	0	0	0	0	0	0	2.87e-09	0	2.74e-09
OA_J473522_091422	4	4	2.34944e-08	4	1.85571e-08	0	2.87e-09	0	2.74e-09
OA_J473522_091424	0	0	0	0	0	0	2.87e-09	0	2.74e-09
OA_J473522_091437	0	0	0	0	0	0	2.87e-09	0	2.74e-09
OA_J473522_091439	0	0	0	0	0	0	2.87e-09	0	2.74e-09
OA_J473522_091445	0	0	0	0	0	0	2.87e-09	0	2.74e-09
OA_J473522_091448	20	19	1.11599e-07	21	9.7425e-08	0	2.87e-09	0	2.74e-09
OA_J473522_091449	4.5	3	1.76208e-08	6	2.78357e-08	0	2.87e-09	0	2.74e-09
OA_J473522_091453	0	0	0	0	0	0	2.87e-09	0	2.74e-09
OA_J473522_091460	0	0	0	0	0	0	2.87e-09	0	2.74e-09
OA_J473522_091464	1	1	5.87361e-09	1	4.63928e-09	0	2.87e-09	0	2.74e-09
OA_J473522_091480	0	0	0	0	0	0	2.87e-09	0	2.74e-09
OA_J473522_091485	9.5	8	4.69889e-08	11	5.10321e-08	0	2.87e-09	0	2.74e-09
OA_J473522_091488	0.5	0	0	1	4.63928e-09	0	2.87e-09	0	2.74e-09
OA_J473522_091493	0	0	0	0	0	0	2.87e-09	0	2.74e-09
OA_J473522_091507	0	0	0	0	0	0	2.87e-09	0	2.74e-09
OA_J473522_091518	0	0	0	0	0	0	2.87e-09	0	2.74e-09
OA_J473522_091570	0	0	0	0	0	0	2.87e-09	0	2.74e-09
OA_J473522_091582	2.5	2	1.17472e-08	3	1.39179e-08	0	2.87e-09	0	2.74e-09
OA_J473522_091589	12	8	4.69889e-08	16	7.42285e-08	0	2.87e-09	0	2.74e-09
OA_J473522_091608	9	5	2.9368e-08	13	6.03107e-08	0	2.87e-09	0	2.74e-09
OA_J473522_091617	0	0	0	0	0	0	2.87e-09	0	2.74e-09
OA_J473522_091642	0	0	0	0	0	0	2.87e-09	0	2.74e-09
OA_J473522_091651	0	0	0	0	0	0	2.87e-09	0	2.74e-09
OA_J473522_091663	0	0	0	0	0	0	2.87e-09	0	2.74e-09
OA_J473522_091667	0	0	0	0	0	0	2.87e-09	0	2.74e-09
OA_J473522_091677	0	0	0	0	0	0	2.87e-09	0	2.74e-09
OA_J473522_091690	19	15	8.81041e-08	23	1.06704e-07	0	2.87e-09	0	2.74e-09
OA_J473522_091703	0	0	0	0	0	0	2.87e-09	0	2.74e-09
OA_J473522_091713	0	0	0	0	0	0	2.87e-09	0	2.74e-09
OA_J473522_091729	0	0	0	0	0	6	3.44594e-08	6	3.28782e-08
OA_J473522_091731	1	2	1.17472e-08	0	0	0	2.87e-09	0	2.74e-09
OA_J473522_091738	11	10	5.87361e-08	12	5.56714e-08	0	2.87e-09	0	2.74e-09
OA_J473522_091742	3	5	2.9368e-08	1	4.63928e-09	0	2.87e-09	0	2.74e-09
OA_J473522_091743	0	0	0	0	0	0	2.87e-09	0	2.74e-09
OA_J473522_091749	0	0	0	0	0	0	2.87e-09	0	2.74e-09
OA_J473522_091759	5.5	6	3.52417e-08	5	2.31964e-08	0	2.87e-09	0	2.74e-09
OA_J473522_091785	0.5	0	0	1	4.63928e-09	0	2.87e-09	0	2.74e-09
OA_J473522_091796	0.5	1	5.87361e-09	0	0	0	2.87e-09	0	2.74e-09
OA_J473522_091804	11.5	11	6.46097e-08	12	5.56714e-08	0	2.87e-09	0	2.74e-09
OA_J473522_091810	7	6	3.52417e-08	8	3.71143e-08	0	2.87e-09	0	2.74e-09
OA_J473522_091814	0	0	0	0	0	0	2.87e-09	0	2.74e-09
OA_J473522_091828	11.5	8	4.69889e-08	15	6.95893e-08	70	4.02026e-07	77	4.21937e-07
OA_J473522_091846	0	0	0	0	0	0	2.87e-09	0	2.74e-09
OA_J473522_091859	7.5	8	4.69889e-08	7	3.2475e-08	0	2.87e-09	0	2.74e-09
OA_J473522_091861	16.5	13	7.63569e-08	20	9.27857e-08	0	2.87e-09	1	5.47971e-09
OA_J473522_091866	0	0	0	0	0	0	2.87e-09	0	2.74e-09
OA_J473522_091881	4	3	1.76208e-08	5	2.31964e-08	0	2.87e-09	0	2.74e-09
OA_J473522_091883	0	0	0	0	0	0	2.87e-09	0	2.74e-09
OA_J473522_091887	0	0	0	0	0	0	2.87e-09	0	2.74e-09
OA_J473522_091890	0	0	0	0	0	0	2.87e-09	0	2.74e-09
OA_J473522_091893	0	0	0	0	0	0	2.87e-09	0	2.74e-09
OA_J473522_091896	0	0	0	0	0	0	2.87e-09	0	2.74e-09
OA_J473522_091900	0	0	0	0	0	0	2.87e-09	0	2.74e-09
OA_J473522_091903	0	0	0	0	0	0	2.87e-09	0	2.74e-09
OA_J473522_091909	0	0	0	0	0	0	2.87e-09	0	2.74e-09
OA_J473522_091910	1	1	5.87361e-09	1	4.63928e-09	0	2.87e-09	0	2.74e-09
OA_J473522_091916	0	0	0	0	0	0	2.87e-09	0	2.74e-09
OA_J473522_091944	1	1	5.87361e-09	1	4.63928e-09	0	2.87e-09	0	2.74e-09
OA_J473522_091955	20	15	8.81041e-08	25	1.15982e-07	0	2.87e-09	0	2.74e-09
OA_J473522_091962	0	0	0	0	0	0	2.87e-09	0	2.74e-09
OA_J473522_091965	0.5	1	5.87361e-09	0	0	0	2.87e-09	0	2.74e-09
OA_J473522_092006	0	0	0	0	0	0	2.87e-09	0	2.74e-09
OA_J473522_092012	0	0	0	0	0	0	2.87e-09	0	2.74e-09
OA_J473522_092022	18.5	13	7.63569e-08	24	1.11343e-07	0	2.87e-09	0	2.74e-09
OA_J473522_092027	0	0	0	0	0	0	2.87e-09	0	2.74e-09
OA_J473522_092029	1	2	1.17472e-08	0	0	0	2.87e-09	0	2.74e-09
OA_J473522_092032	18	14	8.22305e-08	22	1.02064e-07	0	2.87e-09	0	2.74e-09
OA_J473522_092044	4	3	1.76208e-08	5	2.31964e-08	0	2.87e-09	0	2.74e-09
OA_J473522_092063	0	0	0	0	0	0	2.87e-09	0	2.74e-09
OA_J473522_092071	20	20	1.17472e-07	20	9.27857e-08	2	1.14865e-08	1	5.47971e-09
OA_J473522_092089	0	0	0	0	0	0	2.87e-09	0	2.74e-09
OA_J473522_092095	0	0	0	0	0	0	2.87e-09	0	2.74e-09
OA_J473522_092100	0	0	0	0	0	0	2.87e-09	0	2.74e-09
OA_J473522_092139	9.5	10	5.87361e-08	9	4.17536e-08	0	2.87e-09	0	2.74e-09
OA_J473522_092159	0	0	0	0	0	0	2.87e-09	0	2.74e-09
OA_J473522_092163	0	0	0	0	0	0	2.87e-09	0	2.74e-09
OA_J473522_092178	0	0	0	0	0	0	2.87e-09	0	2.74e-09
OA_J473522_092183	0	0	0	0	0	0	2.87e-09	0	2.74e-09
OA_J473522_092190	13.5	14	8.22305e-08	13	6.03107e-08	0	2.87e-09	0	2.74e-09
OA_J473522_092205	0	0	0	0	0	0	2.87e-09	0	2.74e-09
OA_J473522_092223	0	0	0	0	0	0	2.87e-09	0	2.74e-09
OA_J473522_092229	11.5	15	8.81041e-08	8	3.71143e-08	0	2.87e-09	0	2.74e-09
OA_J473522_092230	13	14	8.22305e-08	12	5.56714e-08	0	2.87e-09	1	5.47971e-09
OA_J473522_092258	6	5	2.9368e-08	7	3.2475e-08	0	2.87e-09	0	2.74e-09
OA_J473522_092264	0.5	1	5.87361e-09	0	0	0	2.87e-09	0	2.74e-09
OA_J473522_092294	18.5	19	1.11599e-07	18	8.35071e-08	5	2.87161e-08	5	2.73985e-08
OA_J473522_092297	0	0	0	0	0	0	2.87e-09	0	2.74e-09
OA_J473522_092313	0	0	0	0	0	0	2.87e-09	0	2.74e-09
OA_J473522_092322	0	0	0	0	0	0	2.87e-09	0	2.74e-09
OA_J473522_092325	0	0	0	0	0	0	2.87e-09	0	2.74e-09
OA_J473522_092353	0	0	0	0	0	0	2.87e-09	0	2.74e-09
OA_J473522_092361	7.5	9	5.28625e-08	6	2.78357e-08	0	2.87e-09	0	2.74e-09
OA_J473522_092378	0	0	0	0	0	0	2.87e-09	0	2.74e-09
OA_J473522_092382	0	0	0	0	0	0	2.87e-09	0	2.74e-09
OA_J473522_092388	0	0	0	0	0	0	2.87e-09	0	2.74e-09
OA_J473522_092390	14.5	17	9.98514e-08	12	5.56714e-08	0	2.87e-09	0	2.74e-09
OA_J473522_092410	1	1	5.87361e-09	1	4.63928e-09	1	5.74323e-09	1	5.47971e-09
OA_J473522_092450	0	0	0	0	0	0	2.87e-09	0	2.74e-09
OA_J473522_092468	0	0	0	0	0	0	2.87e-09	0	2.74e-09
OA_J473522_092494	20	14	8.22305e-08	26	1.20621e-07	0	2.87e-09	0	2.74e-09
OA_J473522_092495	19.5	16	9.39778e-08	23	1.06704e-07	0	2.87e-09	0	2.74e-09
OA_J473522_092501	0.5	1	5.87361e-09	0	0	1	5.74323e-09	0	2.74e-09
OA_J473522_092512	3.5	1	5.87361e-09	6	2.78357e-08	0	2.87e-09	0	2.74e-09
OA_J473522_092513	0	0	0	0	0	1	5.74323e-09	0	2.74e-09
OA_J473522_092521	0	0	0	0	0	0	2.87e-09	0	2.74e-09
OA_J473522_092541	6.5	2	1.17472e-08	11	5.10321e-08	0	2.87e-09	0	2.74e-09
OA_J473522_092544	0	0	0	0	0	0	2.87e-09	0	2.74e-09
OA_J473522_092549	10	6	3.52417e-08	14	6.495e-08	0	2.87e-09	0	2.74e-09
OA_J473522_092571	0	0	0	0	0	0	2.87e-09	0	2.74e-09
OA_J473522_092578	0	0	0	0	0	0	2.87e-09	0	2.74e-09
OA_J473522_092584	0	0	0	0	0	0	2.87e-09	0	2.74e-09
OA_J473522_092588	0	0	0	0	0	0	2.87e-09	0	2.74e-09
OA_J473522_092595	0	0	0	0	0	0	2.87e-09	0	2.74e-09
OA_J473522_092630	0	0	0	0	0	0	2.87e-09	0	2.74e-09
OA_J473522_092639	0	0	0	0	0	0	2.87e-09	0	2.74e-09
OA_J473522_092649	1	0	0	2	9.27857e-09	0	2.87e-09	0	2.74e-09
OA_J473522_092655	0	0	0	0	0	0	2.87e-09	0	2.74e-09
OA_J473522_092674	4.5	3	1.76208e-08	6	2.78357e-08	0	2.87e-09	0	2.74e-09
OA_J473522_092679	14.5	12	7.04833e-08	17	7.88678e-08	0	2.87e-09	0	2.74e-09
OA_J473522_092705	0	0	0	0	0	0	2.87e-09	0	2.74e-09
OA_J473522_092707	0	0	0	0	0	0	2.87e-09	0	2.74e-09
OA_J473522_092725	19.5	18	1.05725e-07	21	9.7425e-08	21	1.20608e-07	15	8.21956e-08
OA_J473522_092732	0	0	0	0	0	0	2.87e-09	0	2.74e-09
OA_J473522_092739	0	0	0	0	0	0	2.87e-09	0	2.74e-09
OA_J473522_092742	0	0	0	0	0	0	2.87e-09	0	2.74e-09
OA_J473522_092746	0	0	0	0	0	0	2.87e-09	0	2.74e-09
OA_J473522_092748	7	7	4.11153e-08	7	3.2475e-08	0	2.87e-09	0	2.74e-09
OA_J473522_092756	0.5	1	5.87361e-09	0	0	0	2.87e-09	0	2.74e-09
OA_J473522_092762	0	0	0	0	0	0	2.87e-09	0	2.74e-09
OA_J473522_092776	0.5	1	5.87361e-09	0	0	0	2.87e-09	0	2.74e-09
OA_J473522_092798	0	0	0	0	0	0	2.87e-09	0	2.74e-09
OA_J473522_092800	11.5	6	3.52417e-08	17	7.88678e-08	0	2.87e-09	0	2.74e-09
OA_J473522_092843	3.5	6	3.52417e-08	1	4.63928e-09	0	2.87e-09	0	2.74e-09
OA_J473522_092851	0	0	0	0	0	0	2.87e-09	0	2.74e-09
OA_J473522_092853	14.5	9	5.28625e-08	20	9.27857e-08	0	2.87e-09	0	2.74e-09
OA_J473522_092866	2.5	3	1.76208e-08	2	9.27857e-09	0	2.87e-09	0	2.74e-09
OA_J473522_092872	0	0	0	0	0	0	2.87e-09	0	2.74e-09
OA_J473522_092879	0	0	0	0	0	0	2.87e-09	0	2.74e-09
OA_J473522_092890	0	0	0	0	0	0	2.87e-09	0	2.74e-09
OA_J473522_092898	1	2	1.17472e-08	0	0	0	2.87e-09	0	2.74e-09
OA_J473522_092905	10	10	5.87361e-08	10	4.63928e-08	1	5.74323e-09	0	2.74e-09
OA_J473522_092915	0	0	0	0	0	0	2.87e-09	0	2.74e-09
OA_J473522_092920	0	0	0	0	0	0	2.87e-09	0	2.74e-09
OA_J473522_092942	0	0	0	0	0	0	2.87e-09	0	2.74e-09
OA_J473522_092952	5	4	2.34944e-08	6	2.78357e-08	0	2.87e-09	0	2.74e-09
OA_J473522_092958	0	0	0	0	0	0	2.87e-09	0	2.74e-09
OA_J473522_092994	0.5	1	5.87361e-09	0	0	0	2.87e-09	0	2.74e-09
OA_J473522_092998	0	0	0	0	0	0	2.87e-09	0	2.74e-09
OA_J473522_093019	16.5	14	8.22305e-08	19	8.81464e-08	0	2.87e-09	0	2.74e-09
OA_J473522_093021	11	10	5.87361e-08	12	5.56714e-08	0	2.87e-09	0	2.74e-09
OA_J473522_093023	0	0	0	0	0	0	2.87e-09	0	2.74e-09
OA_J473522_093038	0	0	0	0	0	0	2.87e-09	0	2.74e-09
OA_J473522_093047	7	9	5.28625e-08	5	2.31964e-08	0	2.87e-09	0	2.74e-09
OA_J473522_093057	0	0	0	0	0	0	2.87e-09	0	2.74e-09
OA_J473522_093067	0	0	0	0	0	0	2.87e-09	0	2.74e-09
OA_J473522_093068	0	0	0	0	0	0	2.87e-09	0	2.74e-09
OA_J473522_093076	0	0	0	0	0	0	2.87e-09	0	2.74e-09
OA_J473522_093094	0	0	0	0	0	0	2.87e-09	0	2.74e-09
OA_J473522_093110	0	0	0	0	0	0	2.87e-09	0	2.74e-09
OA_J473522_093114	0	0	0	0	0	0	2.87e-09	0	2.74e-09
OA_J473522_093129	0	0	0	0	0	1	5.74323e-09	0	2.74e-09
OA_J473522_093132	8	6	3.52417e-08	10	4.63928e-08	0	2.87e-09	0	2.74e-09
OA_J473522_093190	1	0	0	2	9.27857e-09	0	2.87e-09	0	2.74e-09
OA_J473522_093193	9.5	9	5.28625e-08	10	4.63928e-08	0	2.87e-09	0	2.74e-09
OA_J473522_093195	0	0	0	0	0	0	2.87e-09	0	2.74e-09
OA_J473522_093202	12.5	10	5.87361e-08	15	6.95893e-08	0	2.87e-09	0	2.74e-09
OA_J473522_093233	13	12	7.04833e-08	14	6.495e-08	0	2.87e-09	0	2.74e-09
OA_J473522_093236	4	2	1.17472e-08	6	2.78357e-08	0	2.87e-09	0	2.74e-09
OA_J473522_093262	12	6	3.52417e-08	18	8.35071e-08	0	2.87e-09	0	2.74e-09
OA_J473522_093265	0	0	0	0	0	0	2.87e-09	0	2.74e-09
OA_J473522_093266	0	0	0	0	0	0	2.87e-09	0	2.74e-09
OA_J473522_093273	0	0	0	0	0	0	2.87e-09	0	2.74e-09
OA_J473522_093285	0	0	0	0	0	0	2.87e-09	0	2.74e-09
OA_J473522_093292	0	0	0	0	0	0	2.87e-09	0	2.74e-09
OA_J473522_093307	0	0	0	0	0	0	2.87e-09	0	2.74e-09
OA_J473522_093317	0	0	0	0	0	14	8.04052e-08	17	9.3155e-08
OA_J473522_093331	0	0	0	0	0	0	2.87e-09	0	2.74e-09
OA_J473522_093336	0	0	0	0	0	0	2.87e-09	0	2.74e-09
OA_J473522_093357	0	0	0	0	0	0	2.87e-09	0	2.74e-09
OA_J473522_093364	0	0	0	0	0	0	2.87e-09	0	2.74e-09
OA_J473522_093374	20.5	22	1.29219e-07	19	8.81464e-08	2	1.14865e-08	1	5.47971e-09
OA_J473522_093378	0	0	0	0	0	0	2.87e-09	0	2.74e-09
OA_J473522_093387	0	0	0	0	0	0	2.87e-09	0	2.74e-09
OA_J473522_093391	0.5	0	0	1	4.63928e-09	1	5.74323e-09	1	5.47971e-09
OA_J473522_093393	2	1	5.87361e-09	3	1.39179e-08	0	2.87e-09	0	2.74e-09
OA_J473522_093403	0	0	0	0	0	0	2.87e-09	0	2.74e-09
OA_J473522_093405	0	0	0	0	0	0	2.87e-09	0	2.74e-09
OA_J473522_093420	0	0	0	0	0	0	2.87e-09	0	2.74e-09
OA_J473522_093447	2.5	1	5.87361e-09	4	1.85571e-08	0	2.87e-09	0	2.74e-09
OA_J473522_093476	3	3	1.76208e-08	3	1.39179e-08	0	2.87e-09	0	2.74e-09
OA_J473522_093499	0.5	0	0	1	4.63928e-09	0	2.87e-09	0	2.74e-09
OA_J473522_093516	2.5	2	1.17472e-08	3	1.39179e-08	0	2.87e-09	0	2.74e-09
OA_J473522_093517	10	10	5.87361e-08	10	4.63928e-08	0	2.87e-09	0	2.74e-09
OA_J473522_093543	16	14	8.22305e-08	18	8.35071e-08	0	2.87e-09	0	2.74e-09
OA_J473522_093552	0.5	0	0	1	4.63928e-09	0	2.87e-09	0	2.74e-09
OA_J473522_093557	0	0	0	0	0	0	2.87e-09	0	2.74e-09
OA_J473522_093566	0	0	0	0	0	0	2.87e-09	0	2.74e-09
OA_J473522_093576	0.5	0	0	1	4.63928e-09	0	2.87e-09	0	2.74e-09
OA_J473522_093578	0	0	0	0	0	0	2.87e-09	0	2.74e-09
OA_J473522_093605	0	0	0	0	0	0	2.87e-09	0	2.74e-09
OA_J473522_093633	0.5	0	0	1	4.63928e-09	0	2.87e-09	0	2.74e-09
OA_J473522_093665	18.5	20	1.17472e-07	17	7.88678e-08	0	2.87e-09	0	2.74e-09
OA_J473522_093678	15.5	15	8.81041e-08	16	7.42285e-08	0	2.87e-09	0	2.74e-09
OA_J473522_093681	0.5	0	0	1	4.63928e-09	0	2.87e-09	0	2.74e-09
OA_J473522_093687	8.5	10	5.87361e-08	7	3.2475e-08	0	2.87e-09	0	2.74e-09
OA_J473522_093698	0	0	0	0	0	0	2.87e-09	0	2.74e-09
OA_J473522_093706	0	0	0	0	0	0	2.87e-09	0	2.74e-09
OA_J473522_093710	0	0	0	0	0	0	2.87e-09	0	2.74e-09
OA_J473522_093722	0	0	0	0	0	0	2.87e-09	0	2.74e-09
OA_J473522_093729	9.5	10	5.87361e-08	9	4.17536e-08	0	2.87e-09	0	2.74e-09
OA_J473522_093736	0	0	0	0	0	0	2.87e-09	0	2.74e-09
OA_J473522_093741	0	0	0	0	0	0	2.87e-09	0	2.74e-09
OA_J473522_093749	0	0	0	0	0	0	2.87e-09	0	2.74e-09
OA_J473522_093770	0	0	0	0	0	0	2.87e-09	0	2.74e-09
OA_J473522_093783	0	0	0	0	0	0	2.87e-09	0	2.74e-09
OA_J473522_093797	0	0	0	0	0	0	2.87e-09	0	2.74e-09
OA_J473522_093800	0	0	0	0	0	0	2.87e-09	0	2.74e-09
OA_J473522_093823	0	0	0	0	0	0	2.87e-09	0	2.74e-09
OA_J473522_093834	15	12	7.04833e-08	18	8.35071e-08	0	2.87e-09	0	2.74e-09
OA_J473522_093846	1.5	2	1.17472e-08	1	4.63928e-09	0	2.87e-09	0	2.74e-09
OA_J473522_093848	15.5	14	8.22305e-08	17	7.88678e-08	5	2.87161e-08	5	2.73985e-08
OA_J473522_093858	1.5	3	1.76208e-08	0	0	0	2.87e-09	0	2.74e-09
OA_J473522_093859	5	6	3.52417e-08	4	1.85571e-08	42	2.41216e-07	67	3.6714e-07
OA_J473522_093863	0	0	0	0	0	0	2.87e-09	0	2.74e-09
OA_J473522_093879	3.5	2	1.17472e-08	5	2.31964e-08	0	2.87e-09	0	2.74e-09
OA_J473522_093880	0	0	0	0	0	0	2.87e-09	0	2.74e-09
OA_J473522_093896	0	0	0	0	0	0	2.87e-09	0	2.74e-09
OA_J473522_093910	16	18	1.05725e-07	14	6.495e-08	1	5.74323e-09	2	1.09594e-08
OA_J473522_093919	1.5	1	5.87361e-09	2	9.27857e-09	0	2.87e-09	0	2.74e-09
OA_J473522_093926	0	0	0	0	0	0	2.87e-09	0	2.74e-09
OA_J473522_093929	0	0	0	0	0	0	2.87e-09	0	2.74e-09
OA_J473522_093956	3	3	1.76208e-08	3	1.39179e-08	0	2.87e-09	0	2.74e-09
OA_J473522_093961	8	6	3.52417e-08	10	4.63928e-08	0	2.87e-09	0	2.74e-09
OA_J473522_093975	11	9	5.28625e-08	13	6.03107e-08	0	2.87e-09	0	2.74e-09
OA_J473522_093985	10.5	10	5.87361e-08	11	5.10321e-08	0	2.87e-09	0	2.74e-09
OA_J473522_094015	2.5	1	5.87361e-09	4	1.85571e-08	0	2.87e-09	0	2.74e-09
OA_J473522_094016	0	0	0	0	0	0	2.87e-09	0	2.74e-09
OA_J473522_094034	0	0	0	0	0	0	2.87e-09	0	2.74e-09
OA_J473522_094035	5	4	2.34944e-08	6	2.78357e-08	0	2.87e-09	0	2.74e-09
OA_J473522_094042	12.5	16	9.39778e-08	9	4.17536e-08	0	2.87e-09	0	2.74e-09
OA_J473522_094044	14	14	8.22305e-08	14	6.495e-08	3	1.72297e-08	0	2.74e-09
OA_J473522_094061	0	0	0	0	0	0	2.87e-09	0	2.74e-09
OA_J473522_094072	16.5	18	1.05725e-07	15	6.95893e-08	0	2.87e-09	0	2.74e-09
OA_J473522_094083	0	0	0	0	0	0	2.87e-09	0	2.74e-09
OA_J473522_094102	1	1	5.87361e-09	1	4.63928e-09	0	2.87e-09	0	2.74e-09
OA_J473522_094109	0	0	0	0	0	0	2.87e-09	0	2.74e-09
OA_J473522_094114	0	0	0	0	0	0	2.87e-09	0	2.74e-09
OA_J473522_094117	0	0	0	0	0	0	2.87e-09	0	2.74e-09
OA_J473522_094138	0	0	0	0	0	3	1.72297e-08	4	2.19188e-08
OA_J473522_094148	11.5	7	4.11153e-08	16	7.42285e-08	0	2.87e-09	0	2.74e-09
OA_J473522_094163	0	0	0	0	0	0	2.87e-09	0	2.74e-09
OA_J473522_094188	0	0	0	0	0	0	2.87e-09	0	2.74e-09
OA_J473522_094205	0	0	0	0	0	0	2.87e-09	0	2.74e-09
OA_J473522_094212	19.5	19	1.11599e-07	20	9.27857e-08	0	2.87e-09	0	2.74e-09
OA_J473522_094228	0	0	0	0	0	0	2.87e-09	0	2.74e-09
OA_J473522_094231	0	0	0	0	0	0	2.87e-09	0	2.74e-09
OA_J473522_094236	0	0	0	0	0	0	2.87e-09	0	2.74e-09
OA_J473522_094239	0	0	0	0	0	0	2.87e-09	0	2.74e-09
OA_J473522_094245	0	0	0	0	0	0	2.87e-09	0	2.74e-09
OA_J473522_094264	0	0	0	0	0	0	2.87e-09	0	2.74e-09
OA_J473522_094273	0	0	0	0	0	0	2.87e-09	0	2.74e-09
OA_J473522_094274	14	11	6.46097e-08	17	7.88678e-08	0	2.87e-09	0	2.74e-09
OA_J473522_094297	0	0	0	0	0	0	2.87e-09	0	2.74e-09
OA_J473522_094310	0	0	0	0	0	0	2.87e-09	0	2.74e-09
OA_J473522_094365	0	0	0	0	0	0	2.87e-09	0	2.74e-09
OA_J473522_094376	2	0	0	4	1.85571e-08	0	2.87e-09	4	2.19188e-08
OA_J473522_094378	1	1	5.87361e-09	1	4.63928e-09	0	2.87e-09	0	2.74e-09
OA_J473522_094396	10	5	2.9368e-08	15	6.95893e-08	0	2.87e-09	0	2.74e-09
OA_J473522_094412	0	0	0	0	0	0	2.87e-09	0	2.74e-09
OA_J473522_094419	0	0	0	0	0	0	2.87e-09	0	2.74e-09
OA_J473522_094446	0	0	0	0	0	0	2.87e-09	0	2.74e-09
OA_J473522_094450	0.5	1	5.87361e-09	0	0	0	2.87e-09	0	2.74e-09
OA_J473522_094468	20.5	20	1.17472e-07	21	9.7425e-08	0	2.87e-09	0	2.74e-09
OA_J473522_094477	8.5	11	6.46097e-08	6	2.78357e-08	0	2.87e-09	0	2.74e-09
OA_J473522_094478	0	0	0	0	0	0	2.87e-09	0	2.74e-09
OA_J473522_094486	1	1	5.87361e-09	1	4.63928e-09	0	2.87e-09	0	2.74e-09
OA_J473522_094514	6.5	7	4.11153e-08	6	2.78357e-08	0	2.87e-09	0	2.74e-09
OA_J473522_094516	0.5	0	0	1	4.63928e-09	0	2.87e-09	0	2.74e-09
OA_J473522_094520	0	0	0	0	0	0	2.87e-09	0	2.74e-09
OA_J473522_094527	0	0	0	0	0	0	2.87e-09	0	2.74e-09
OA_J473522_094532	0.5	0	0	1	4.63928e-09	0	2.87e-09	0	2.74e-09
OA_J473522_094543	20	18	1.05725e-07	22	1.02064e-07	0	2.87e-09	0	2.74e-09
OA_J473522_094546	16.5	13	7.63569e-08	20	9.27857e-08	0	2.87e-09	0	2.74e-09
OA_J473522_094552	7.5	8	4.69889e-08	7	3.2475e-08	1	5.74323e-09	0	2.74e-09
OA_J473522_094576	0	0	0	0	0	0	2.87e-09	0	2.74e-09
OA_J473522_094608	1	0	0	2	9.27857e-09	0	2.87e-09	0	2.74e-09
OA_J473522_094613	7.5	5	2.9368e-08	10	4.63928e-08	0	2.87e-09	0	2.74e-09
OA_J473522_094619	0	0	0	0	0	0	2.87e-09	0	2.74e-09
OA_J473522_094629	8.5	8	4.69889e-08	9	4.17536e-08	0	2.87e-09	0	2.74e-09
OA_J473522_094630	0	0	0	0	0	0	2.87e-09	0	2.74e-09
OA_J473522_094632	0	0	0	0	0	0	2.87e-09	0	2.74e-09
OA_J473522_094636	0	0	0	0	0	0	2.87e-09	0	2.74e-09
OA_J473522_094641	0	0	0	0	0	0	2.87e-09	0	2.74e-09
OA_J473522_094647	0	0	0	0	0	0	2.87e-09	0	2.74e-09
OA_J473522_094648	0	0	0	0	0	0	2.87e-09	0	2.74e-09
OA_J473522_094677	11.5	15	8.81041e-08	8	3.71143e-08	1	5.74323e-09	0	2.74e-09
OA_J473522_094680	0	0	0	0	0	0	2.87e-09	0	2.74e-09
OA_J473522_094686	0.5	0	0	1	4.63928e-09	0	2.87e-09	0	2.74e-09
OA_J473522_094687	0	0	0	0	0	0	2.87e-09	0	2.74e-09
OA_J473522_094695	12	11	6.46097e-08	13	6.03107e-08	2	1.14865e-08	0	2.74e-09
OA_J473522_094709	0	0	0	0	0	0	2.87e-09	0	2.74e-09
OA_J473522_094718	0	0	0	0	0	0	2.87e-09	0	2.74e-09
OA_J473522_094734	2	2	1.17472e-08	2	9.27857e-09	71	4.07769e-07	71	3.89059e-07
OA_J473522_094758	1	0	0	2	9.27857e-09	0	2.87e-09	0	2.74e-09
OA_J473522_094766	7	5	2.9368e-08	9	4.17536e-08	0	2.87e-09	0	2.74e-09
OA_J473522_094767	3.5	4	2.34944e-08	3	1.39179e-08	0	2.87e-09	0	2.74e-09
OA_J473522_094768	14.5	16	9.39778e-08	13	6.03107e-08	317	1.8206e-06	324	1.77542e-06
OA_J473522_094771	0.5	1	5.87361e-09	0	0	0	2.87e-09	0	2.74e-09
OA_J473522_094776	0	0	0	0	0	0	2.87e-09	0	2.74e-09
OA_J473522_094795	0	0	0	0	0	0	2.87e-09	0	2.74e-09
OA_J473522_094817	0	0	0	0	0	0	2.87e-09	0	2.74e-09
OA_J473522_094824	1	2	1.17472e-08	0	0	0	2.87e-09	0	2.74e-09
OA_J473522_094837	0	0	0	0	0	0	2.87e-09	0	2.74e-09
OA_J473522_094864	0	0	0	0	0	0	2.87e-09	0	2.74e-09
OA_J473522_094874	3	3	1.76208e-08	3	1.39179e-08	0	2.87e-09	0	2.74e-09
OA_J473522_094876	0	0	0	0	0	0	2.87e-09	0	2.74e-09
OA_J473522_094883	9	12	7.04833e-08	6	2.78357e-08	0	2.87e-09	0	2.74e-09
OA_J473522_094885	0	0	0	0	0	0	2.87e-09	0	2.74e-09
OA_J473522_094889	12	11	6.46097e-08	13	6.03107e-08	0	2.87e-09	0	2.74e-09
OA_J473522_094898	18	19	1.11599e-07	17	7.88678e-08	0	2.87e-09	0	2.74e-09
OA_J473522_094918	0	0	0	0	0	0	2.87e-09	0	2.74e-09
OA_J473522_094923	0.5	0	0	1	4.63928e-09	0	2.87e-09	0	2.74e-09
OA_J473522_094940	9	8	4.69889e-08	10	4.63928e-08	0	2.87e-09	0	2.74e-09
OA_J473522_094961	0.5	0	0	1	4.63928e-09	0	2.87e-09	0	2.74e-09
OA_J473522_094970	0	0	0	0	0	0	2.87e-09	0	2.74e-09
OA_J473522_094982	1	0	0	2	9.27857e-09	0	2.87e-09	0	2.74e-09
OA_J473522_094987	10.5	9	5.28625e-08	12	5.56714e-08	0	2.87e-09	0	2.74e-09
OA_J473522_094990	17	10	5.87361e-08	24	1.11343e-07	0	2.87e-09	0	2.74e-09
OA_J473522_095021	0	0	0	0	0	0	2.87e-09	0	2.74e-09
OA_J473522_095022	0	0	0	0	0	0	2.87e-09	0	2.74e-09
OA_J473522_095031	16	12	7.04833e-08	20	9.27857e-08	0	2.87e-09	0	2.74e-09
OA_J473522_095037	6	3	1.76208e-08	9	4.17536e-08	0	2.87e-09	0	2.74e-09
OA_J473522_095046	11	12	7.04833e-08	10	4.63928e-08	0	2.87e-09	0	2.74e-09
OA_J473522_095066	0	0	0	0	0	0	2.87e-09	0	2.74e-09
OA_J473522_095067	0	0	0	0	0	0	2.87e-09	0	2.74e-09
OA_J473522_095074	0	0	0	0	0	0	2.87e-09	0	2.74e-09
OA_J473522_095080	2	2	1.17472e-08	2	9.27857e-09	0	2.87e-09	0	2.74e-09
OA_J473522_095095	0	0	0	0	0	0	2.87e-09	0	2.74e-09
OA_J473522_095103	17	15	8.81041e-08	19	8.81464e-08	0	2.87e-09	0	2.74e-09
OA_J473522_095123	0	0	0	0	0	0	2.87e-09	0	2.74e-09
OA_J473522_095129	3.5	3	1.76208e-08	4	1.85571e-08	0	2.87e-09	0	2.74e-09
OA_J473522_095132	0	0	0	0	0	0	2.87e-09	0	2.74e-09
OA_J473522_095141	13	14	8.22305e-08	12	5.56714e-08	245	1.40709e-06	271	1.485e-06
OA_J473522_095142	0	0	0	0	0	0	2.87e-09	0	2.74e-09
OA_J473522_095221	0	0	0	0	0	0	2.87e-09	0	2.74e-09
OA_J473522_095228	0	0	0	0	0	0	2.87e-09	0	2.74e-09
OA_J473522_095230	0	0	0	0	0	0	2.87e-09	0	2.74e-09
OA_J473522_095248	19.5	20	1.17472e-07	19	8.81464e-08	1	5.74323e-09	0	2.74e-09
OA_J473522_095263	9	13	7.63569e-08	5	2.31964e-08	264	1.51621e-06	245	1.34253e-06
OA_J473522_095286	0	0	0	0	0	0	2.87e-09	0	2.74e-09
OA_J473522_095301	5	6	3.52417e-08	4	1.85571e-08	0	2.87e-09	0	2.74e-09
OA_J473522_095306	0	0	0	0	0	0	2.87e-09	0	2.74e-09
OA_J473522_095314	8.5	5	2.9368e-08	12	5.56714e-08	0	2.87e-09	0	2.74e-09
OA_J473522_095317	20.5	25	1.4684e-07	16	7.42285e-08	0	2.87e-09	0	2.74e-09
OA_J473522_095324	12.5	12	7.04833e-08	13	6.03107e-08	0	2.87e-09	0	2.74e-09
OA_J473522_095335	0	0	0	0	0	0	2.87e-09	0	2.74e-09
OA_J473522_095345	0	0	0	0	0	0	2.87e-09	0	2.74e-09
OA_J473522_095357	0	0	0	0	0	0	2.87e-09	0	2.74e-09
OA_J473522_095364	0	0	0	0	0	0	2.87e-09	0	2.74e-09
OA_J473522_095381	0	0	0	0	0	0	2.87e-09	0	2.74e-09
OA_J473522_095382	14	12	7.04833e-08	16	7.42285e-08	0	2.87e-09	0	2.74e-09
OA_J473522_095390	13.5	11	6.46097e-08	16	7.42285e-08	0	2.87e-09	0	2.74e-09
OA_J473522_095404	11.5	3	1.76208e-08	20	9.27857e-08	0	2.87e-09	0	2.74e-09
OA_J473522_095415	0	0	0	0	0	0	2.87e-09	0	2.74e-09
OA_J473522_095416	0.5	0	0	1	4.63928e-09	0	2.87e-09	0	2.74e-09
OA_J473522_095427	0.5	1	5.87361e-09	0	0	0	2.87e-09	0	2.74e-09
OA_J473522_095432	0	0	0	0	0	0	2.87e-09	0	2.74e-09
OA_J473522_095433	0	0	0	0	0	0	2.87e-09	0	2.74e-09
OA_J473522_095436	0.5	0	0	1	4.63928e-09	0	2.87e-09	0	2.74e-09
OA_J473522_095437	0.5	0	0	1	4.63928e-09	0	2.87e-09	0	2.74e-09
OA_J473522_095450	0	0	0	0	0	0	2.87e-09	0	2.74e-09
OA_J473522_095458	0	0	0	0	0	0	2.87e-09	0	2.74e-09
OA_J473522_095464	0	0	0	0	0	0	2.87e-09	0	2.74e-09
OA_J473522_095468	1	1	5.87361e-09	1	4.63928e-09	0	2.87e-09	0	2.74e-09
OA_J473522_095473	0.5	1	5.87361e-09	0	0	0	2.87e-09	0	2.74e-09
OA_J473522_095495	14	13	7.63569e-08	15	6.95893e-08	0	2.87e-09	0	2.74e-09
OA_J473522_095496	0	0	0	0	0	0	2.87e-09	0	2.74e-09
OA_J473522_095513	20	21	1.23346e-07	19	8.81464e-08	0	2.87e-09	0	2.74e-09
OA_J473522_095519	0.5	1	5.87361e-09	0	0	0	2.87e-09	0	2.74e-09
OA_J473522_095548	0	0	0	0	0	0	2.87e-09	0	2.74e-09
OA_J473522_095578	14.5	11	6.46097e-08	18	8.35071e-08	0	2.87e-09	0	2.74e-09
OA_J473522_095592	17.5	16	9.39778e-08	19	8.81464e-08	0	2.87e-09	0	2.74e-09
OA_J473522_095593	1.5	2	1.17472e-08	1	4.63928e-09	0	2.87e-09	0	2.74e-09
OA_J473522_095621	0	0	0	0	0	0	2.87e-09	0	2.74e-09
OA_J473522_095624	0.5	1	5.87361e-09	0	0	0	2.87e-09	1	5.47971e-09
OA_J473522_095627	0	0	0	0	0	0	2.87e-09	0	2.74e-09
OA_J473522_095645	0	0	0	0	0	0	2.87e-09	0	2.74e-09
OA_J473522_095646	0	0	0	0	0	0	2.87e-09	0	2.74e-09
OA_J473522_095647	6	5	2.9368e-08	7	3.2475e-08	0	2.87e-09	0	2.74e-09
OA_J473522_095649	0	0	0	0	0	0	2.87e-09	0	2.74e-09
OA_J473522_095672	0	0	0	0	0	0	2.87e-09	0	2.74e-09
OA_J473522_095710	0	0	0	0	0	0	2.87e-09	0	2.74e-09
OA_J473522_095718	0	0	0	0	0	0	2.87e-09	0	2.74e-09
OA_J473522_095719	4.5	6	3.52417e-08	3	1.39179e-08	0	2.87e-09	0	2.74e-09
OA_J473522_095730	0	0	0	0	0	0	2.87e-09	0	2.74e-09
OA_J473522_095731	4.5	3	1.76208e-08	6	2.78357e-08	0	2.87e-09	0	2.74e-09
OA_J473522_095746	0	0	0	0	0	0	2.87e-09	0	2.74e-09
OA_J473522_095800	15	16	9.39778e-08	14	6.495e-08	0	2.87e-09	0	2.74e-09
OA_J473522_095802	0	0	0	0	0	0	2.87e-09	0	2.74e-09
OA_J473522_095809	0	0	0	0	0	0	2.87e-09	0	2.74e-09
OA_J473522_095811	0.5	0	0	1	4.63928e-09	0	2.87e-09	0	2.74e-09
OA_J473522_095817	3	5	2.9368e-08	1	4.63928e-09	0	2.87e-09	0	2.74e-09
OA_J473522_095820	4	5	2.9368e-08	3	1.39179e-08	0	2.87e-09	0	2.74e-09
OA_J473522_095829	13.5	12	7.04833e-08	15	6.95893e-08	0	2.87e-09	0	2.74e-09
OA_J473522_095840	0	0	0	0	0	0	2.87e-09	0	2.74e-09
OA_J473522_095842	0	0	0	0	0	0	2.87e-09	0	2.74e-09
OA_J473522_095857	0	0	0	0	0	0	2.87e-09	0	2.74e-09
OA_J473522_095872	18	18	1.05725e-07	18	8.35071e-08	0	2.87e-09	0	2.74e-09
OA_J473522_095882	0.5	0	0	1	4.63928e-09	0	2.87e-09	0	2.74e-09
OA_J473522_095889	8.5	8	4.69889e-08	9	4.17536e-08	0	2.87e-09	0	2.74e-09
OA_J473522_095892	16	17	9.98514e-08	15	6.95893e-08	0	2.87e-09	0	2.74e-09
OA_J473522_095900	6	8	4.69889e-08	4	1.85571e-08	0	2.87e-09	0	2.74e-09
OA_J473522_095914	0	0	0	0	0	0	2.87e-09	0	2.74e-09
OA_J473522_095918	0	0	0	0	0	0	2.87e-09	0	2.74e-09
OA_J473522_095919	0	0	0	0	0	0	2.87e-09	0	2.74e-09
OA_J473522_095936	0.5	0	0	1	4.63928e-09	0	2.87e-09	0	2.74e-09
OA_J473522_095941	0	0	0	0	0	0	2.87e-09	0	2.74e-09
OA_J473522_095948	0	0	0	0	0	0	2.87e-09	0	2.74e-09
OA_J473522_095964	0	0	0	0	0	0	2.87e-09	0	2.74e-09
OA_J473522_095979	13.5	9	5.28625e-08	18	8.35071e-08	0	2.87e-09	0	2.74e-09
OA_J473522_096005	0	0	0	0	0	0	2.87e-09	0	2.74e-09
OA_J473522_096024	7.5	8	4.69889e-08	7	3.2475e-08	2	1.14865e-08	5	2.73985e-08
OA_J473522_096027	0	0	0	0	0	0	2.87e-09	0	2.74e-09
OA_J473522_096061	0	0	0	0	0	0	2.87e-09	0	2.74e-09
OA_J473522_096085	18.5	16	9.39778e-08	21	9.7425e-08	0	2.87e-09	0	2.74e-09
OA_J473522_096093	0	0	0	0	0	0	2.87e-09	0	2.74e-09
OA_J473522_096123	0	0	0	0	0	0	2.87e-09	0	2.74e-09
OA_J473522_096124	0.5	1	5.87361e-09	0	0	0	2.87e-09	0	2.74e-09
OA_J473522_096144	0	0	0	0	0	0	2.87e-09	0	2.74e-09
OA_J473522_096149	19	17	9.98514e-08	21	9.7425e-08	0	2.87e-09	0	2.74e-09
OA_J473522_096152	14	15	8.81041e-08	13	6.03107e-08	0	2.87e-09	0	2.74e-09
OA_J473522_096154	18	17	9.98514e-08	19	8.81464e-08	0	2.87e-09	0	2.74e-09
OA_J473522_096158	6.5	8	4.69889e-08	5	2.31964e-08	0	2.87e-09	0	2.74e-09
OA_J473522_096168	2.5	3	1.76208e-08	2	9.27857e-09	0	2.87e-09	0	2.74e-09
OA_J473522_096201	0	0	0	0	0	0	2.87e-09	0	2.74e-09
OA_J473522_096207	0	0	0	0	0	0	2.87e-09	0	2.74e-09
OA_J473522_096209	10.5	10	5.87361e-08	11	5.10321e-08	1	5.74323e-09	0	2.74e-09
OA_J473522_096219	0	0	0	0	0	0	2.87e-09	0	2.74e-09
OA_J473522_096222	0	0	0	0	0	0	2.87e-09	0	2.74e-09
OA_J473522_096256	15.5	16	9.39778e-08	15	6.95893e-08	0	2.87e-09	0	2.74e-09
OA_J473522_096261	13.5	10	5.87361e-08	17	7.88678e-08	0	2.87e-09	0	2.74e-09
OA_J473522_096262	0	0	0	0	0	0	2.87e-09	0	2.74e-09
OA_J473522_096301	0	0	0	0	0	0	2.87e-09	0	2.74e-09
OA_J473522_096306	1	1	5.87361e-09	1	4.63928e-09	9	5.16891e-08	2	1.09594e-08
OA_J473522_096309	0	0	0	0	0	0	2.87e-09	0	2.74e-09
OA_J473522_096312	0	0	0	0	0	0	2.87e-09	0	2.74e-09
OA_J473522_096317	15.5	16	9.39778e-08	15	6.95893e-08	0	2.87e-09	0	2.74e-09
OA_J473522_096327	19.5	20	1.17472e-07	19	8.81464e-08	0	2.87e-09	0	2.74e-09
OA_J473522_096329	19.5	14	8.22305e-08	25	1.15982e-07	0	2.87e-09	0	2.74e-09
OA_J473522_096347	19	14	8.22305e-08	24	1.11343e-07	0	2.87e-09	0	2.74e-09
OA_J473522_096358	0.5	1	5.87361e-09	0	0	0	2.87e-09	0	2.74e-09
OA_J473522_096361	0	0	0	0	0	0	2.87e-09	0	2.74e-09
OA_J473522_096362	2.5	4	2.34944e-08	1	4.63928e-09	0	2.87e-09	0	2.74e-09
OA_J473522_096379	1	1	5.87361e-09	1	4.63928e-09	32	1.83783e-07	37	2.02749e-07
OA_J473522_096427	0	0	0	0	0	0	2.87e-09	0	2.74e-09
OA_J473522_096446	5	7	4.11153e-08	3	1.39179e-08	0	2.87e-09	0	2.74e-09
OA_J473522_096449	0	0	0	0	0	0	2.87e-09	0	2.74e-09
OA_J473522_096455	0.5	1	5.87361e-09	0	0	0	2.87e-09	0	2.74e-09
OA_J473522_096479	0	0	0	0	0	0	2.87e-09	0	2.74e-09
OA_J473522_096491	0	0	0	0	0	0	2.87e-09	0	2.74e-09
OA_J473522_096493	0.5	0	0	1	4.63928e-09	0	2.87e-09	0	2.74e-09
OA_J473522_096495	1	0	0	2	9.27857e-09	0	2.87e-09	0	2.74e-09
OA_J473522_096501	20.5	19	1.11599e-07	22	1.02064e-07	0	2.87e-09	0	2.74e-09
OA_J473522_096523	0	0	0	0	0	0	2.87e-09	0	2.74e-09
OA_J473522_096524	2	2	1.17472e-08	2	9.27857e-09	0	2.87e-09	0	2.74e-09
OA_J473522_096535	0	0	0	0	0	0	2.87e-09	0	2.74e-09
OA_J473522_096553	0	0	0	0	0	0	2.87e-09	0	2.74e-09
OA_J473522_096565	0	0	0	0	0	0	2.87e-09	0	2.74e-09
OA_J473522_096568	17	12	7.04833e-08	22	1.02064e-07	239	1.37263e-06	253	1.38637e-06
OA_J473522_096575	0	0	0	0	0	0	2.87e-09	0	2.74e-09
OA_J473522_096595	19	23	1.35093e-07	15	6.95893e-08	0	2.87e-09	0	2.74e-09
OA_J473522_096604	16	10	5.87361e-08	22	1.02064e-07	0	2.87e-09	0	2.74e-09
OA_J473522_096611	11.5	13	7.63569e-08	10	4.63928e-08	0	2.87e-09	0	2.74e-09
OA_J473522_096612	0	0	0	0	0	0	2.87e-09	0	2.74e-09
OA_J473522_096623	0	0	0	0	0	0	2.87e-09	0	2.74e-09
OA_J473522_096627	0	0	0	0	0	0	2.87e-09	0	2.74e-09
OA_J473522_096635	0	0	0	0	0	0	2.87e-09	0	2.74e-09
OA_J473522_096649	9	9	5.28625e-08	9	4.17536e-08	0	2.87e-09	0	2.74e-09
OA_J473522_096696	0	0	0	0	0	0	2.87e-09	0	2.74e-09
OA_J473522_096703	0	0	0	0	0	0	2.87e-09	0	2.74e-09
OA_J473522_096721	0	0	0	0	0	0	2.87e-09	0	2.74e-09
OA_J473522_096727	0	0	0	0	0	2	1.14865e-08	0	2.74e-09
OA_J473522_096729	10.5	11	6.46097e-08	10	4.63928e-08	0	2.87e-09	0	2.74e-09
OA_J473522_096772	2.5	3	1.76208e-08	2	9.27857e-09	53	3.04391e-07	57	3.12343e-07
OA_J473522_096793	12.5	14	8.22305e-08	11	5.10321e-08	0	2.87e-09	0	2.74e-09
OA_J473522_096797	0	0	0	0	0	0	2.87e-09	0	2.74e-09
OA_J473522_096838	18.5	14	8.22305e-08	23	1.06704e-07	0	2.87e-09	0	2.74e-09
OA_J473522_096840	0	0	0	0	0	0	2.87e-09	0	2.74e-09
OA_J473522_096880	7.5	4	2.34944e-08	11	5.10321e-08	43	2.46959e-07	38	2.08229e-07
OA_J473522_096906	16	15	8.81041e-08	17	7.88678e-08	0	2.87e-09	0	2.74e-09
OA_J473522_096936	14	10	5.87361e-08	18	8.35071e-08	0	2.87e-09	0	2.74e-09
OA_J473522_096940	15	14	8.22305e-08	16	7.42285e-08	0	2.87e-09	0	2.74e-09
OA_J473522_096947	0	0	0	0	0	0	2.87e-09	0	2.74e-09
OA_J473522_096952	0	0	0	0	0	0	2.87e-09	0	2.74e-09
OA_J473522_096960	1.5	0	0	3	1.39179e-08	0	2.87e-09	0	2.74e-09
OA_J473522_096966	0	0	0	0	0	0	2.87e-09	0	2.74e-09
OA_J473522_096967	0	0	0	0	0	0	2.87e-09	0	2.74e-09
OA_J473522_096986	3	3	1.76208e-08	3	1.39179e-08	192	1.1027e-06	179	9.80867e-07
OA_J473522_096992	0	0	0	0	0	0	2.87e-09	0	2.74e-09
OA_J473522_097013	0	0	0	0	0	0	2.87e-09	0	2.74e-09
OA_J473522_097017	0	0	0	0	0	0	2.87e-09	0	2.74e-09
OA_J473522_097053	0	0	0	0	0	0	2.87e-09	0	2.74e-09
OA_J473522_097065	0.5	1	5.87361e-09	0	0	0	2.87e-09	0	2.74e-09
OA_J473522_097090	1.5	1	5.87361e-09	2	9.27857e-09	0	2.87e-09	0	2.74e-09
OA_J473522_097091	0	0	0	0	0	0	2.87e-09	0	2.74e-09
OA_J473522_097093	1	0	0	2	9.27857e-09	0	2.87e-09	0	2.74e-09
OA_J473522_097122	0	0	0	0	0	0	2.87e-09	0	2.74e-09
OA_J473522_097127	1	1	5.87361e-09	1	4.63928e-09	0	2.87e-09	0	2.74e-09
OA_J473522_097128	0	0	0	0	0	0	2.87e-09	0	2.74e-09
OA_J473522_097130	0	0	0	0	0	0	2.87e-09	0	2.74e-09
OA_J473522_097143	13.5	15	8.81041e-08	12	5.56714e-08	0	2.87e-09	0	2.74e-09
OA_J473522_097149	0	0	0	0	0	0	2.87e-09	0	2.74e-09
OA_J473522_097156	4.5	3	1.76208e-08	6	2.78357e-08	0	2.87e-09	0	2.74e-09
OA_J473522_097167	20.5	22	1.29219e-07	19	8.81464e-08	0	2.87e-09	0	2.74e-09
OA_J473522_097171	0	0	0	0	0	0	2.87e-09	0	2.74e-09
OA_J473522_097179	0.5	1	5.87361e-09	0	0	0	2.87e-09	0	2.74e-09
OA_J473522_097180	19	18	1.05725e-07	20	9.27857e-08	0	2.87e-09	1	5.47971e-09
OA_J473522_097182	0	0	0	0	0	0	2.87e-09	0	2.74e-09
OA_J473522_097185	13	13	7.63569e-08	13	6.03107e-08	1	5.74323e-09	0	2.74e-09
OA_J473522_097191	0	0	0	0	0	0	2.87e-09	0	2.74e-09
OA_J473522_097207	0	0	0	0	0	0	2.87e-09	0	2.74e-09
OA_J473522_097215	0	0	0	0	0	0	2.87e-09	0	2.74e-09
OA_J473522_097219	0	0	0	0	0	0	2.87e-09	0	2.74e-09
OA_J473522_097221	16.5	17	9.98514e-08	16	7.42285e-08	0	2.87e-09	0	2.74e-09
OA_J473522_097230	11.5	7	4.11153e-08	16	7.42285e-08	0	2.87e-09	0	2.74e-09
OA_J473522_097233	0	0	0	0	0	0	2.87e-09	0	2.74e-09
OA_J473522_097238	14	11	6.46097e-08	17	7.88678e-08	0	2.87e-09	0	2.74e-09
OA_J473522_097240	0	0	0	0	0	0	2.87e-09	0	2.74e-09
OA_J473522_097244	0	0	0	0	0	0	2.87e-09	0	2.74e-09
OA_J473522_097245	18.5	23	1.35093e-07	14	6.495e-08	683	3.92263e-06	694	3.80292e-06
OA_J473522_097253	0	0	0	0	0	0	2.87e-09	0	2.74e-09
OA_J473522_097285	0	0	0	0	0	0	2.87e-09	0	2.74e-09
OA_J473522_097305	0	0	0	0	0	0	2.87e-09	0	2.74e-09
OA_J473522_097306	0	0	0	0	0	0	2.87e-09	0	2.74e-09
OA_J473522_097308	0	0	0	0	0	0	2.87e-09	0	2.74e-09
OA_J473522_097311	8.5	6	3.52417e-08	11	5.10321e-08	0	2.87e-09	0	2.74e-09
OA_J473522_097313	2.5	4	2.34944e-08	1	4.63928e-09	0	2.87e-09	0	2.74e-09
OA_J473522_097316	20	17	9.98514e-08	23	1.06704e-07	0	2.87e-09	0	2.74e-09
OA_J473522_097327	0.5	0	0	1	4.63928e-09	0	2.87e-09	0	2.74e-09
OA_J473522_097340	1	0	0	2	9.27857e-09	0	2.87e-09	0	2.74e-09
OA_J473522_097368	0	0	0	0	0	0	2.87e-09	0	2.74e-09
OA_J473522_097371	5.5	5	2.9368e-08	6	2.78357e-08	0	2.87e-09	0	2.74e-09
OA_J473522_097372	0	0	0	0	0	0	2.87e-09	0	2.74e-09
OA_J473522_097375	0	0	0	0	0	0	2.87e-09	0	2.74e-09
OA_J473522_097384	19	13	7.63569e-08	25	1.15982e-07	0	2.87e-09	0	2.74e-09
OA_J473522_097390	0	0	0	0	0	0	2.87e-09	0	2.74e-09
OA_J473522_097403	0	0	0	0	0	0	2.87e-09	0	2.74e-09
OA_J473522_097405	0	0	0	0	0	0	2.87e-09	0	2.74e-09
OA_J473522_097418	0.5	1	5.87361e-09	0	0	0	2.87e-09	0	2.74e-09
OA_J473522_097427	17.5	13	7.63569e-08	22	1.02064e-07	0	2.87e-09	0	2.74e-09
OA_J473522_097442	0	0	0	0	0	0	2.87e-09	0	2.74e-09
OA_J473522_097443	0	0	0	0	0	0	2.87e-09	0	2.74e-09
OA_J473522_097449	12.5	11	6.46097e-08	14	6.495e-08	0	2.87e-09	0	2.74e-09
OA_J473522_097453	6	5	2.9368e-08	7	3.2475e-08	1	5.74323e-09	0	2.74e-09
OA_J473522_097473	0	0	0	0	0	0	2.87e-09	0	2.74e-09
OA_J473522_097477	2.5	0	0	5	2.31964e-08	25	1.43581e-07	20	1.09594e-07
OA_J473522_097482	18	15	8.81041e-08	21	9.7425e-08	0	2.87e-09	0	2.74e-09
OA_J473522_097495	19.5	18	1.05725e-07	21	9.7425e-08	0	2.87e-09	0	2.74e-09
OA_J473522_097525	7	8	4.69889e-08	6	2.78357e-08	0	2.87e-09	0	2.74e-09
OA_J473522_097533	4	4	2.34944e-08	4	1.85571e-08	0	2.87e-09	0	2.74e-09
OA_J473522_097534	4	4	2.34944e-08	4	1.85571e-08	0	2.87e-09	0	2.74e-09
OA_J473522_097537	0	0	0	0	0	0	2.87e-09	0	2.74e-09
OA_J473522_097548	1	0	0	2	9.27857e-09	8	4.59458e-08	1	5.47971e-09
OA_J473522_097549	0	0	0	0	0	0	2.87e-09	0	2.74e-09
OA_J473522_097564	0	0	0	0	0	0	2.87e-09	0	2.74e-09
OA_J473522_097567	7	6	3.52417e-08	8	3.71143e-08	0	2.87e-09	0	2.74e-09
OA_J473522_097571	0.5	0	0	1	4.63928e-09	0	2.87e-09	0	2.74e-09
OA_J473522_097575	10	10	5.87361e-08	10	4.63928e-08	0	2.87e-09	0	2.74e-09
OA_J473522_097576	0	0	0	0	0	0	2.87e-09	0	2.74e-09
OA_J473522_097580	16	18	1.05725e-07	14	6.495e-08	0	2.87e-09	0	2.74e-09
OA_J473522_097615	0	0	0	0	0	0	2.87e-09	0	2.74e-09
OA_J473522_097622	0	0	0	0	0	0	2.87e-09	0	2.74e-09
OA_J473522_097641	18	17	9.98514e-08	19	8.81464e-08	0	2.87e-09	0	2.74e-09
OA_J473522_097648	0	0	0	0	0	0	2.87e-09	0	2.74e-09
OA_J473522_097649	3.5	4	2.34944e-08	3	1.39179e-08	28	1.6081e-07	31	1.69871e-07
OA_J473522_097659	2	0	0	4	1.85571e-08	0	2.87e-09	2	1.09594e-08
OA_J473522_097671	0	0	0	0	0	0	2.87e-09	0	2.74e-09
OA_J473522_097679	0	0	0	0	0	1	5.74323e-09	0	2.74e-09
OA_J473522_097684	0	0	0	0	0	0	2.87e-09	0	2.74e-09
OA_J473522_097690	1	0	0	2	9.27857e-09	0	2.87e-09	0	2.74e-09
OA_J473522_097709	1	0	0	2	9.27857e-09	0	2.87e-09	0	2.74e-09
OA_J473522_097711	0.5	0	0	1	4.63928e-09	0	2.87e-09	0	2.74e-09
OA_J473522_097714	0	0	0	0	0	0	2.87e-09	0	2.74e-09
OA_J473522_097722	0	0	0	0	0	0	2.87e-09	0	2.74e-09
OA_J473522_097725	3.5	6	3.52417e-08	1	4.63928e-09	0	2.87e-09	0	2.74e-09
OA_J473522_097726	1.5	3	1.76208e-08	0	0	0	2.87e-09	0	2.74e-09
OA_J473522_097734	1	0	0	2	9.27857e-09	5	2.87161e-08	6	3.28782e-08
OA_J473522_097765	15	13	7.63569e-08	17	7.88678e-08	1	5.74323e-09	0	2.74e-09
OA_J473522_097769	2	2	1.17472e-08	2	9.27857e-09	0	2.87e-09	0	2.74e-09
OA_J473522_097770	0	0	0	0	0	0	2.87e-09	0	2.74e-09
OA_J473522_097773	0	0	0	0	0	0	2.87e-09	0	2.74e-09
OA_J473522_097822	12	10	5.87361e-08	14	6.495e-08	0	2.87e-09	0	2.74e-09
OA_J473522_097826	14	11	6.46097e-08	17	7.88678e-08	0	2.87e-09	0	2.74e-09
OA_J473522_097855	0	0	0	0	0	0	2.87e-09	0	2.74e-09
OA_J473522_097868	0	0	0	0	0	0	2.87e-09	0	2.74e-09
OA_J473522_097871	0	0	0	0	0	0	2.87e-09	0	2.74e-09
OA_J473522_097897	0	0	0	0	0	0	2.87e-09	0	2.74e-09
OA_J473522_097903	0	0	0	0	0	0	2.87e-09	0	2.74e-09
OA_J473522_097910	2	1	5.87361e-09	3	1.39179e-08	0	2.87e-09	0	2.74e-09
OA_J473522_097911	0	0	0	0	0	0	2.87e-09	0	2.74e-09
OA_J473522_097912	0	0	0	0	0	0	2.87e-09	0	2.74e-09
OA_J473522_097915	15.5	7	4.11153e-08	24	1.11343e-07	0	2.87e-09	0	2.74e-09
OA_J473522_097917	5	6	3.52417e-08	4	1.85571e-08	0	2.87e-09	0	2.74e-09
OA_J473522_097921	0	0	0	0	0	0	2.87e-09	0	2.74e-09
OA_J473522_097938	1.5	2	1.17472e-08	1	4.63928e-09	0	2.87e-09	0	2.74e-09
OA_J473522_097940	16	15	8.81041e-08	17	7.88678e-08	0	2.87e-09	0	2.74e-09
OA_J473522_097949	4.5	4	2.34944e-08	5	2.31964e-08	0	2.87e-09	0	2.74e-09
OA_J473522_097954	20.5	21	1.23346e-07	20	9.27857e-08	0	2.87e-09	0	2.74e-09
OA_J473522_097959	14.5	17	9.98514e-08	12	5.56714e-08	0	2.87e-09	0	2.74e-09
OA_J473522_097965	13.5	9	5.28625e-08	18	8.35071e-08	0	2.87e-09	0	2.74e-09
OA_J473522_097969	0	0	0	0	0	0	2.87e-09	0	2.74e-09
OA_J473522_097980	0	0	0	0	0	0	2.87e-09	0	2.74e-09
OA_J473522_097981	2.5	0	0	5	2.31964e-08	0	2.87e-09	0	2.74e-09
OA_J473522_098009	0	0	0	0	0	0	2.87e-09	0	2.74e-09
OA_J473522_098012	20.5	15	8.81041e-08	26	1.20621e-07	0	2.87e-09	0	2.74e-09
OA_J473522_098024	0	0	0	0	0	0	2.87e-09	0	2.74e-09
OA_J473522_098046	0	0	0	0	0	0	2.87e-09	0	2.74e-09
OA_J473522_098074	1.5	2	1.17472e-08	1	4.63928e-09	0	2.87e-09	0	2.74e-09
OA_J473522_098098	0	0	0	0	0	0	2.87e-09	0	2.74e-09
OA_J473522_098099	0	0	0	0	0	0	2.87e-09	0	2.74e-09
OA_J473522_098101	0	0	0	0	0	0	2.87e-09	0	2.74e-09
OA_J473522_098109	0	0	0	0	0	0	2.87e-09	0	2.74e-09
OA_J473522_098114	16	15	8.81041e-08	17	7.88678e-08	0	2.87e-09	0	2.74e-09
OA_J473522_098121	1.5	3	1.76208e-08	0	0	1	5.74323e-09	2	1.09594e-08
OA_J473522_098131	12.5	8	4.69889e-08	17	7.88678e-08	3	1.72297e-08	3	1.64391e-08
OA_J473522_098145	10.5	7	4.11153e-08	14	6.495e-08	0	2.87e-09	0	2.74e-09
OA_J473522_098146	0	0	0	0	0	0	2.87e-09	0	2.74e-09
OA_J473522_098147	0.5	0	0	1	4.63928e-09	0	2.87e-09	0	2.74e-09
OA_J473522_098150	11	11	6.46097e-08	11	5.10321e-08	0	2.87e-09	0	2.74e-09
OA_J473522_098151	0	0	0	0	0	3	1.72297e-08	3	1.64391e-08
OA_J473522_098158	0	0	0	0	0	0	2.87e-09	0	2.74e-09
OA_J473522_098177	0.5	0	0	1	4.63928e-09	0	2.87e-09	0	2.74e-09
OA_J473522_098188	11	7	4.11153e-08	15	6.95893e-08	0	2.87e-09	0	2.74e-09
OA_J473522_098190	8	7	4.11153e-08	9	4.17536e-08	0	2.87e-09	0	2.74e-09
OA_J473522_098200	19.5	20	1.17472e-07	19	8.81464e-08	0	2.87e-09	0	2.74e-09
OA_J473522_098218	0	0	0	0	0	0	2.87e-09	0	2.74e-09
OA_J473522_098232	20	17	9.98514e-08	23	1.06704e-07	0	2.87e-09	0	2.74e-09
OA_J473522_098235	4	4	2.34944e-08	4	1.85571e-08	0	2.87e-09	0	2.74e-09
OA_J473522_098260	19.5	19	1.11599e-07	20	9.27857e-08	0	2.87e-09	1	5.47971e-09
OA_J473522_098280	0	0	0	0	0	0	2.87e-09	0	2.74e-09
OA_J473522_098288	6.5	5	2.9368e-08	8	3.71143e-08	0	2.87e-09	0	2.74e-09
OA_J473522_098302	0	0	0	0	0	0	2.87e-09	0	2.74e-09
OA_J473522_098308	0	0	0	0	0	0	2.87e-09	0	2.74e-09
OA_J473522_098325	0	0	0	0	0	0	2.87e-09	0	2.74e-09
OA_J473522_098334	0	0	0	0	0	0	2.87e-09	0	2.74e-09
OA_J473522_098354	0	0	0	0	0	0	2.87e-09	0	2.74e-09
OA_J473522_098366	5.5	5	2.9368e-08	6	2.78357e-08	0	2.87e-09	0	2.74e-09
OA_J473522_098369	0	0	0	0	0	0	2.87e-09	0	2.74e-09
OA_J473522_098385	0	0	0	0	0	0	2.87e-09	0	2.74e-09
OA_J473522_098406	0	0	0	0	0	0	2.87e-09	0	2.74e-09
OA_J473522_098409	0	0	0	0	0	0	2.87e-09	0	2.74e-09
OA_J473522_098410	0	0	0	0	0	0	2.87e-09	0	2.74e-09
OA_J473522_098420	12	13	7.63569e-08	11	5.10321e-08	0	2.87e-09	0	2.74e-09
OA_J473522_098438	0	0	0	0	0	0	2.87e-09	0	2.74e-09
OA_J473522_098453	0	0	0	0	0	0	2.87e-09	0	2.74e-09
OA_J473522_098458	0	0	0	0	0	0	2.87e-09	0	2.74e-09
OA_J473522_098464	20.5	21	1.23346e-07	20	9.27857e-08	0	2.87e-09	0	2.74e-09
OA_J473522_098473	0	0	0	0	0	0	2.87e-09	0	2.74e-09
OA_J473522_098474	8	7	4.11153e-08	9	4.17536e-08	0	2.87e-09	0	2.74e-09
OA_J473522_098494	0	0	0	0	0	0	2.87e-09	0	2.74e-09
OA_J473522_098496	6.5	8	4.69889e-08	5	2.31964e-08	0	2.87e-09	0	2.74e-09
OA_J473522_098510	0	0	0	0	0	0	2.87e-09	0	2.74e-09
OA_J473522_098534	0	0	0	0	0	0	2.87e-09	0	2.74e-09
OA_J473522_098544	14.5	17	9.98514e-08	12	5.56714e-08	0	2.87e-09	0	2.74e-09
OA_J473522_098555	17.5	16	9.39778e-08	19	8.81464e-08	0	2.87e-09	0	2.74e-09
OA_J473522_098572	1	1	5.87361e-09	1	4.63928e-09	0	2.87e-09	0	2.74e-09
OA_J473522_098577	0	0	0	0	0	0	2.87e-09	0	2.74e-09
OA_J473522_098586	7.5	11	6.46097e-08	4	1.85571e-08	0	2.87e-09	0	2.74e-09
OA_J473522_098591	0	0	0	0	0	0	2.87e-09	0	2.74e-09
OA_J473522_098599	0	0	0	0	0	0	2.87e-09	0	2.74e-09
OA_J473522_098600	0	0	0	0	0	0	2.87e-09	0	2.74e-09
OA_J473522_098613	20	16	9.39778e-08	24	1.11343e-07	0	2.87e-09	0	2.74e-09
OA_J473522_098620	10.5	13	7.63569e-08	8	3.71143e-08	0	2.87e-09	0	2.74e-09
OA_J473522_098621	0	0	0	0	0	0	2.87e-09	0	2.74e-09
OA_J473522_098636	0	0	0	0	0	0	2.87e-09	0	2.74e-09
OA_J473522_098637	0	0	0	0	0	0	2.87e-09	0	2.74e-09
OA_J473522_098650	0	0	0	0	0	0	2.87e-09	0	2.74e-09
OA_J473522_098655	0	0	0	0	0	0	2.87e-09	0	2.74e-09
OA_J473522_098660	9.5	12	7.04833e-08	7	3.2475e-08	0	2.87e-09	0	2.74e-09
OA_J473522_098678	0	0	0	0	0	0	2.87e-09	0	2.74e-09
OA_J473522_098683	14	16	9.39778e-08	12	5.56714e-08	0	2.87e-09	0	2.74e-09
OA_J473522_098688	11.5	8	4.69889e-08	15	6.95893e-08	0	2.87e-09	0	2.74e-09
OA_J473522_098698	14	15	8.81041e-08	13	6.03107e-08	0	2.87e-09	0	2.74e-09
OA_J473522_098699	0	0	0	0	0	0	2.87e-09	0	2.74e-09
OA_J473522_098709	0	0	0	0	0	0	2.87e-09	0	2.74e-09
OA_J473522_098717	0	0	0	0	0	0	2.87e-09	0	2.74e-09
OA_J473522_098747	0	0	0	0	0	0	2.87e-09	0	2.74e-09
OA_J473522_098755	19.5	15	8.81041e-08	24	1.11343e-07	0	2.87e-09	1	5.47971e-09
OA_J473522_098758	0	0	0	0	0	0	2.87e-09	0	2.74e-09
OA_J473522_098762	0	0	0	0	0	0	2.87e-09	0	2.74e-09
OA_J473522_098773	0	0	0	0	0	0	2.87e-09	0	2.74e-09
OA_J473522_098800	0	0	0	0	0	0	2.87e-09	0	2.74e-09
OA_J473522_098803	0	0	0	0	0	0	2.87e-09	0	2.74e-09
OA_J473522_098804	12.5	9	5.28625e-08	16	7.42285e-08	75	4.30742e-07	84	4.60295e-07
OA_J473522_098813	0	0	0	0	0	0	2.87e-09	0	2.74e-09
OA_J473522_098817	0	0	0	0	0	1	5.74323e-09	2	1.09594e-08
OA_J473522_098822	18	19	1.11599e-07	17	7.88678e-08	0	2.87e-09	0	2.74e-09
OA_J473522_098841	0.5	0	0	1	4.63928e-09	0	2.87e-09	0	2.74e-09
OA_J473522_098842	18	13	7.63569e-08	23	1.06704e-07	56	3.21621e-07	65	3.56181e-07
OA_J473522_098845	0	0	0	0	0	0	2.87e-09	0	2.74e-09
OA_J473522_098857	0	0	0	0	0	0	2.87e-09	0	2.74e-09
OA_J473522_098883	0	0	0	0	0	0	2.87e-09	0	2.74e-09
OA_J473522_098891	10.5	9	5.28625e-08	12	5.56714e-08	0	2.87e-09	0	2.74e-09
OA_J473522_098899	0	0	0	0	0	0	2.87e-09	0	2.74e-09
OA_J473522_098902	6.5	5	2.9368e-08	8	3.71143e-08	0	2.87e-09	0	2.74e-09
OA_J473522_098904	0.5	1	5.87361e-09	0	0	0	2.87e-09	0	2.74e-09
OA_J473522_098912	0.5	1	5.87361e-09	0	0	0	2.87e-09	0	2.74e-09
OA_J473522_098915	0	0	0	0	0	0	2.87e-09	0	2.74e-09
OA_J473522_098926	0	0	0	0	0	0	2.87e-09	0	2.74e-09
OA_J473522_098950	0	0	0	0	0	0	2.87e-09	0	2.74e-09
OA_J473522_098962	10	8	4.69889e-08	12	5.56714e-08	0	2.87e-09	0	2.74e-09
OA_J473522_098971	0	0	0	0	0	0	2.87e-09	0	2.74e-09
OA_J473522_098972	0	0	0	0	0	0	2.87e-09	0	2.74e-09
OA_J473522_098989	8.5	8	4.69889e-08	9	4.17536e-08	0	2.87e-09	0	2.74e-09
OA_J473522_099010	16	15	8.81041e-08	17	7.88678e-08	0	2.87e-09	1	5.47971e-09
OA_J473522_099011	0	0	0	0	0	0	2.87e-09	0	2.74e-09
OA_J473522_099012	18	18	1.05725e-07	18	8.35071e-08	1	5.74323e-09	0	2.74e-09
OA_J473522_099013	0	0	0	0	0	0	2.87e-09	0	2.74e-09
OA_J473522_099025	0	0	0	0	0	0	2.87e-09	0	2.74e-09
OA_J473522_099034	0	0	0	0	0	0	2.87e-09	0	2.74e-09
OA_J473522_099037	0	0	0	0	0	0	2.87e-09	0	2.74e-09
OA_J473522_099048	0	0	0	0	0	0	2.87e-09	0	2.74e-09
OA_J473522_099055	0	0	0	0	0	0	2.87e-09	0	2.74e-09
OA_J473522_099104	19	18	1.05725e-07	20	9.27857e-08	135	7.75336e-07	117	6.41125e-07
OA_J473522_099154	0.5	0	0	1	4.63928e-09	0	2.87e-09	0	2.74e-09
OA_J473522_099201	0.5	0	0	1	4.63928e-09	0	2.87e-09	0	2.74e-09
OA_J473522_099209	6.5	8	4.69889e-08	5	2.31964e-08	0	2.87e-09	0	2.74e-09
OA_J473522_099222	1	1	5.87361e-09	1	4.63928e-09	0	2.87e-09	0	2.74e-09
OA_J473522_099230	5.5	5	2.9368e-08	6	2.78357e-08	0	2.87e-09	0	2.74e-09
OA_J473522_099247	0	0	0	0	0	0	2.87e-09	0	2.74e-09
OA_J473522_099249	7.5	8	4.69889e-08	7	3.2475e-08	0	2.87e-09	0	2.74e-09
OA_J473522_099265	0.5	1	5.87361e-09	0	0	0	2.87e-09	0	2.74e-09
OA_J473522_099267	0	0	0	0	0	0	2.87e-09	0	2.74e-09
OA_J473522_099270	0	0	0	0	0	0	2.87e-09	0	2.74e-09
OA_J473522_099284	14.5	10	5.87361e-08	19	8.81464e-08	0	2.87e-09	0	2.74e-09
OA_J473522_099303	0	0	0	0	0	0	2.87e-09	0	2.74e-09
OA_J473522_099315	5	7	4.11153e-08	3	1.39179e-08	0	2.87e-09	0	2.74e-09
OA_J473522_099323	0	0	0	0	0	0	2.87e-09	0	2.74e-09
OA_J473522_099345	3	3	1.76208e-08	3	1.39179e-08	0	2.87e-09	0	2.74e-09
OA_J473522_099357	0	0	0	0	0	0	2.87e-09	0	2.74e-09
OA_J473522_099361	0	0	0	0	0	0	2.87e-09	0	2.74e-09
OA_J473522_099375	0.5	0	0	1	4.63928e-09	0	2.87e-09	0	2.74e-09
OA_J473522_099394	7.5	8	4.69889e-08	7	3.2475e-08	21	1.20608e-07	29	1.58911e-07
OA_J473522_099403	0	0	0	0	0	0	2.87e-09	0	2.74e-09
OA_J473522_099408	14.5	10	5.87361e-08	19	8.81464e-08	0	2.87e-09	0	2.74e-09
OA_J473522_099416	0	0	0	0	0	0	2.87e-09	0	2.74e-09
OA_J473522_099436	1.5	2	1.17472e-08	1	4.63928e-09	0	2.87e-09	0	2.74e-09
OA_J473522_099445	0	0	0	0	0	0	2.87e-09	0	2.74e-09
OA_J473522_099448	0	0	0	0	0	0	2.87e-09	0	2.74e-09
OA_J473522_099477	0	0	0	0	0	0	2.87e-09	0	2.74e-09
OA_J473522_099478	19	17	9.98514e-08	21	9.7425e-08	0	2.87e-09	0	2.74e-09
OA_J473522_099484	0	0	0	0	0	0	2.87e-09	0	2.74e-09
OA_J473522_099515	0	0	0	0	0	0	2.87e-09	0	2.74e-09
OA_J473522_099523	0	0	0	0	0	0	2.87e-09	0	2.74e-09
OA_J473522_099525	0	0	0	0	0	0	2.87e-09	0	2.74e-09
OA_J473522_099531	0.5	0	0	1	4.63928e-09	1	5.74323e-09	0	2.74e-09
OA_J473522_099533	0.5	0	0	1	4.63928e-09	0	2.87e-09	0	2.74e-09
OA_J473522_099548	0	0	0	0	0	0	2.87e-09	0	2.74e-09
OA_J473522_099552	0	0	0	0	0	0	2.87e-09	0	2.74e-09
OA_J473522_099599	0.5	0	0	1	4.63928e-09	0	2.87e-09	0	2.74e-09
OA_J473522_099608	0	0	0	0	0	0	2.87e-09	0	2.74e-09
OA_J473522_099612	0	0	0	0	0	0	2.87e-09	0	2.74e-09
OA_J473522_099627	0	0	0	0	0	0	2.87e-09	0	2.74e-09
OA_J473522_099643	1	0	0	2	9.27857e-09	0	2.87e-09	0	2.74e-09
OA_J473522_099646	2.5	1	5.87361e-09	4	1.85571e-08	0	2.87e-09	0	2.74e-09
OA_J473522_099647	2	2	1.17472e-08	2	9.27857e-09	0	2.87e-09	0	2.74e-09
OA_J473522_099657	0	0	0	0	0	0	2.87e-09	0	2.74e-09
OA_J473522_099661	0	0	0	0	0	0	2.87e-09	0	2.74e-09
OA_J473522_099691	0	0	0	0	0	0	2.87e-09	0	2.74e-09
OA_J473522_099692	4.5	2	1.17472e-08	7	3.2475e-08	0	2.87e-09	0	2.74e-09
OA_J473522_099736	0	0	0	0	0	0	2.87e-09	0	2.74e-09
OA_J473522_099738	13.5	10	5.87361e-08	17	7.88678e-08	0	2.87e-09	0	2.74e-09
OA_J473522_099741	0	0	0	0	0	0	2.87e-09	0	2.74e-09
OA_J473522_099746	8	9	5.28625e-08	7	3.2475e-08	0	2.87e-09	0	2.74e-09
OA_J473522_099751	0	0	0	0	0	0	2.87e-09	0	2.74e-09
OA_J473522_099770	0.5	0	0	1	4.63928e-09	0	2.87e-09	0	2.74e-09
OA_J473522_099774	0	0	0	0	0	0	2.87e-09	0	2.74e-09
OA_J473522_099796	0	0	0	0	0	0	2.87e-09	0	2.74e-09
OA_J473522_099811	4	3	1.76208e-08	5	2.31964e-08	0	2.87e-09	0	2.74e-09
OA_J473522_099815	19	18	1.05725e-07	20	9.27857e-08	0	2.87e-09	0	2.74e-09
OA_J473522_099829	6	5	2.9368e-08	7	3.2475e-08	0	2.87e-09	0	2.74e-09
OA_J473522_099831	0	0	0	0	0	0	2.87e-09	0	2.74e-09
OA_J473522_099844	0	0	0	0	0	0	2.87e-09	0	2.74e-09
OA_J473522_099863	9	6	3.52417e-08	12	5.56714e-08	0	2.87e-09	0	2.74e-09
OA_J473522_099867	1.5	3	1.76208e-08	0	0	0	2.87e-09	0	2.74e-09
OA_J473522_099874	0	0	0	0	0	0	2.87e-09	0	2.74e-09
OA_J473522_099880	0	0	0	0	0	0	2.87e-09	0	2.74e-09
OA_J473522_099889	14	18	1.05725e-07	10	4.63928e-08	0	2.87e-09	0	2.74e-09
OA_J473522_099893	0.5	1	5.87361e-09	0	0	0	2.87e-09	0	2.74e-09
OA_J473522_099932	0	0	0	0	0	0	2.87e-09	0	2.74e-09
OA_J473522_099948	18	14	8.22305e-08	22	1.02064e-07	0	2.87e-09	0	2.74e-09
OA_J473522_099954	7	5	2.9368e-08	9	4.17536e-08	0	2.87e-09	0	2.74e-09
OA_J473522_099970	0	0	0	0	0	0	2.87e-09	0	2.74e-09
OA_J473522_099971	0	0	0	0	0	0	2.87e-09	0	2.74e-09
OA_J473522_099995	0	0	0	0	0	0	2.87e-09	0	2.74e-09
OA_J473522_100012	0	0	0	0	0	0	2.87e-09	0	2.74e-09
OA_J473522_100016	20.5	22	1.29219e-07	19	8.81464e-08	0	2.87e-09	1	5.47971e-09
OA_J473522_100017	0	0	0	0	0	0	2.87e-09	0	2.74e-09
OA_J473522_100024	7.5	7	4.11153e-08	8	3.71143e-08	19	1.09121e-07	19	1.04114e-07
OA_J473522_100034	0.5	1	5.87361e-09	0	0	0	2.87e-09	0	2.74e-09
OA_J473522_100057	8.5	9	5.28625e-08	8	3.71143e-08	0	2.87e-09	0	2.74e-09
OA_J473522_100063	0	0	0	0	0	0	2.87e-09	0	2.74e-09
OA_J473522_100077	8.5	10	5.87361e-08	7	3.2475e-08	0	2.87e-09	0	2.74e-09
OA_J473522_100126	0	0	0	0	0	0	2.87e-09	0	2.74e-09
OA_J473522_100133	5.5	5	2.9368e-08	6	2.78357e-08	0	2.87e-09	0	2.74e-09
OA_J473522_100145	0.5	1	5.87361e-09	0	0	1	5.74323e-09	0	2.74e-09
OA_J473522_100149	0	0	0	0	0	1	5.74323e-09	0	2.74e-09
OA_J473522_100150	0	0	0	0	0	0	2.87e-09	0	2.74e-09
OA_J473522_100155	0	0	0	0	0	0	2.87e-09	0	2.74e-09
OA_J473522_100177	0	0	0	0	0	0	2.87e-09	0	2.74e-09
OA_J473522_100216	0	0	0	0	0	0	2.87e-09	0	2.74e-09
OA_J473522_100218	7.5	8	4.69889e-08	7	3.2475e-08	1	5.74323e-09	1	5.47971e-09
OA_J473522_100227	0	0	0	0	0	0	2.87e-09	0	2.74e-09
OA_J473522_100235	9.5	8	4.69889e-08	11	5.10321e-08	0	2.87e-09	0	2.74e-09
OA_J473522_100238	0	0	0	0	0	0	2.87e-09	0	2.74e-09
OA_J473522_100250	2.5	0	0	5	2.31964e-08	1	5.74323e-09	1	5.47971e-09
OA_J473522_100257	0	0	0	0	0	0	2.87e-09	0	2.74e-09
OA_J473522_100279	0	0	0	0	0	0	2.87e-09	0	2.74e-09
OA_J473522_100282	16	19	1.11599e-07	13	6.03107e-08	0	2.87e-09	0	2.74e-09
OA_J473522_100286	0.5	0	0	1	4.63928e-09	0	2.87e-09	0	2.74e-09
OA_J473522_100304	0	0	0	0	0	0	2.87e-09	0	2.74e-09
OA_J473522_100310	20.5	17	9.98514e-08	24	1.11343e-07	0	2.87e-09	0	2.74e-09
OA_J473522_100348	1.5	0	0	3	1.39179e-08	0	2.87e-09	0	2.74e-09
OA_J473522_100354	0	0	0	0	0	0	2.87e-09	0	2.74e-09
OA_J473522_100362	0	0	0	0	0	0	2.87e-09	0	2.74e-09
OA_J473522_100389	1	0	0	2	9.27857e-09	0	2.87e-09	0	2.74e-09
OA_J473522_100414	0	0	0	0	0	0	2.87e-09	0	2.74e-09
OA_J473522_100424	0.5	1	5.87361e-09	0	0	0	2.87e-09	1	5.47971e-09
OA_J473522_100429	13.5	15	8.81041e-08	12	5.56714e-08	0	2.87e-09	0	2.74e-09
OA_J473522_100448	0.5	0	0	1	4.63928e-09	0	2.87e-09	0	2.74e-09
OA_J473522_100453	12	10	5.87361e-08	14	6.495e-08	0	2.87e-09	0	2.74e-09
OA_J473522_100461	0.5	0	0	1	4.63928e-09	0	2.87e-09	0	2.74e-09
OA_J473522_100466	3	3	1.76208e-08	3	1.39179e-08	15	8.61484e-08	1	5.47971e-09
OA_J473522_100485	0	0	0	0	0	0	2.87e-09	0	2.74e-09
OA_J473522_100492	0	0	0	0	0	0	2.87e-09	0	2.74e-09
OA_J473522_100495	1.5	2	1.17472e-08	1	4.63928e-09	0	2.87e-09	0	2.74e-09
OA_J473522_100496	0.5	1	5.87361e-09	0	0	0	2.87e-09	0	2.74e-09
OA_J473522_100513	0	0	0	0	0	0	2.87e-09	0	2.74e-09
OA_J473522_100521	0	0	0	0	0	0	2.87e-09	0	2.74e-09
OA_J473522_100528	0	0	0	0	0	0	2.87e-09	0	2.74e-09
OA_J473522_100548	18	19	1.11599e-07	17	7.88678e-08	0	2.87e-09	0	2.74e-09
OA_J473522_100556	0.5	0	0	1	4.63928e-09	0	2.87e-09	0	2.74e-09
OA_J473522_100560	0	0	0	0	0	0	2.87e-09	0	2.74e-09
OA_J473522_100576	0	0	0	0	0	0	2.87e-09	0	2.74e-09
OA_J473522_100595	0	0	0	0	0	0	2.87e-09	0	2.74e-09
OA_J473522_100599	18	14	8.22305e-08	22	1.02064e-07	0	2.87e-09	0	2.74e-09
OA_J473522_100601	0	0	0	0	0	0	2.87e-09	0	2.74e-09
OA_J473522_100656	0	0	0	0	0	0	2.87e-09	0	2.74e-09
OA_J473522_100671	0	0	0	0	0	0	2.87e-09	0	2.74e-09
OA_J473522_100672	14	9	5.28625e-08	19	8.81464e-08	0	2.87e-09	0	2.74e-09
OA_J473522_100683	9	9	5.28625e-08	9	4.17536e-08	7	4.02026e-08	4	2.19188e-08
OA_J473522_100710	0	0	0	0	0	0	2.87e-09	0	2.74e-09
OA_J473522_100717	1	1	5.87361e-09	1	4.63928e-09	0	2.87e-09	0	2.74e-09
OA_J473522_100720	20.5	13	7.63569e-08	28	1.299e-07	0	2.87e-09	0	2.74e-09
OA_J473522_100727	7	3	1.76208e-08	11	5.10321e-08	0	2.87e-09	0	2.74e-09
OA_J473522_100737	0	0	0	0	0	0	2.87e-09	0	2.74e-09
OA_J473522_100739	5	4	2.34944e-08	6	2.78357e-08	0	2.87e-09	0	2.74e-09
OA_J473522_100740	0.5	0	0	1	4.63928e-09	0	2.87e-09	0	2.74e-09
OA_J473522_100776	0	0	0	0	0	0	2.87e-09	0	2.74e-09
OA_J473522_100795	0.5	0	0	1	4.63928e-09	0	2.87e-09	0	2.74e-09
OA_J473522_100804	10.5	9	5.28625e-08	12	5.56714e-08	1	5.74323e-09	0	2.74e-09
OA_J473522_100808	0	0	0	0	0	0	2.87e-09	0	2.74e-09
OA_J473522_100825	6	6	3.52417e-08	6	2.78357e-08	0	2.87e-09	0	2.74e-09
OA_J473522_100826	0.5	1	5.87361e-09	0	0	0	2.87e-09	0	2.74e-09
OA_J473522_100829	10.5	8	4.69889e-08	13	6.03107e-08	0	2.87e-09	1	5.47971e-09
OA_J473522_100854	0.5	1	5.87361e-09	0	0	0	2.87e-09	0	2.74e-09
OA_J473522_100862	20	23	1.35093e-07	17	7.88678e-08	0	2.87e-09	1	5.47971e-09
OA_J473522_100867	2	1	5.87361e-09	3	1.39179e-08	0	2.87e-09	0	2.74e-09
OA_J473522_100888	5.5	9	5.28625e-08	2	9.27857e-09	0	2.87e-09	0	2.74e-09
OA_J473522_100919	0	0	0	0	0	0	2.87e-09	0	2.74e-09
OA_J473522_100927	0	0	0	0	0	0	2.87e-09	0	2.74e-09
OA_J473522_100928	0	0	0	0	0	0	2.87e-09	0	2.74e-09
OA_J473522_100943	10	3	1.76208e-08	17	7.88678e-08	0	2.87e-09	0	2.74e-09
OA_J473522_100953	0	0	0	0	0	0	2.87e-09	0	2.74e-09
OA_J473522_100960	0	0	0	0	0	0	2.87e-09	0	2.74e-09
OA_J473522_100962	0	0	0	0	0	0	2.87e-09	0	2.74e-09
OA_J473522_100969	0	0	0	0	0	0	2.87e-09	0	2.74e-09
OA_J473522_100983	0	0	0	0	0	0	2.87e-09	0	2.74e-09
OA_J473522_100995	0	0	0	0	0	0	2.87e-09	0	2.74e-09
OA_J473522_101000	0	0	0	0	0	0	2.87e-09	0	2.74e-09
OA_J473522_101003	0	0	0	0	0	0	2.87e-09	0	2.74e-09
OA_J473522_101004	2	2	1.17472e-08	2	9.27857e-09	0	2.87e-09	0	2.74e-09
OA_J473522_101020	0	0	0	0	0	0	2.87e-09	1	5.47971e-09
OA_J473522_101025	18.5	16	9.39778e-08	21	9.7425e-08	0	2.87e-09	0	2.74e-09
OA_J473522_101054	1	1	5.87361e-09	1	4.63928e-09	1	5.74323e-09	0	2.74e-09
OA_J473522_101059	0	0	0	0	0	0	2.87e-09	0	2.74e-09
OA_J473522_101079	15	14	8.22305e-08	16	7.42285e-08	0	2.87e-09	0	2.74e-09
OA_J473522_101080	17.5	17	9.98514e-08	18	8.35071e-08	0	2.87e-09	1	5.47971e-09
OA_J473522_101091	8.5	4	2.34944e-08	13	6.03107e-08	4	2.29729e-08	5	2.73985e-08
OA_J473522_101101	5.5	5	2.9368e-08	6	2.78357e-08	0	2.87e-09	0	2.74e-09
OA_J473522_101110	0	0	0	0	0	0	2.87e-09	0	2.74e-09
OA_J473522_101126	0	0	0	0	0	0	2.87e-09	0	2.74e-09
OA_J473522_101128	1	2	1.17472e-08	0	0	0	2.87e-09	0	2.74e-09
OA_J473522_101139	8.5	13	7.63569e-08	4	1.85571e-08	0	2.87e-09	0	2.74e-09
OA_J473522_101153	0	0	0	0	0	0	2.87e-09	0	2.74e-09
OA_J473522_101154	9.5	6	3.52417e-08	13	6.03107e-08	0	2.87e-09	0	2.74e-09
OA_J473522_101170	13.5	11	6.46097e-08	16	7.42285e-08	0	2.87e-09	1	5.47971e-09
OA_J473522_101173	1	0	0	2	9.27857e-09	0	2.87e-09	0	2.74e-09
OA_J473522_101174	0	0	0	0	0	0	2.87e-09	0	2.74e-09
OA_J473522_101177	0	0	0	0	0	0	2.87e-09	0	2.74e-09
OA_J473522_101222	10	7	4.11153e-08	13	6.03107e-08	0	2.87e-09	0	2.74e-09
OA_J473522_101225	0	0	0	0	0	0	2.87e-09	0	2.74e-09
OA_J473522_101229	0	0	0	0	0	0	2.87e-09	0	2.74e-09
OA_J473522_101266	1	1	5.87361e-09	1	4.63928e-09	0	2.87e-09	0	2.74e-09
OA_J473522_101268	0	0	0	0	0	0	2.87e-09	0	2.74e-09
OA_J473522_101271	4	4	2.34944e-08	4	1.85571e-08	0	2.87e-09	0	2.74e-09
OA_J473522_101275	18.5	13	7.63569e-08	24	1.11343e-07	0	2.87e-09	0	2.74e-09
OA_J473522_101291	3.5	3	1.76208e-08	4	1.85571e-08	0	2.87e-09	0	2.74e-09
OA_J473522_101298	19	13	7.63569e-08	25	1.15982e-07	0	2.87e-09	0	2.74e-09
OA_J473522_101323	0	0	0	0	0	0	2.87e-09	0	2.74e-09
OA_J473522_101341	19	13	7.63569e-08	25	1.15982e-07	0	2.87e-09	0	2.74e-09
OA_J473522_101356	0	0	0	0	0	0	2.87e-09	0	2.74e-09
OA_J473522_101386	0	0	0	0	0	0	2.87e-09	0	2.74e-09
OA_J473522_101387	0	0	0	0	0	0	2.87e-09	0	2.74e-09
OA_J473522_101392	0.5	0	0	1	4.63928e-09	0	2.87e-09	0	2.74e-09
OA_J473522_101400	15	11	6.46097e-08	19	8.81464e-08	0	2.87e-09	0	2.74e-09
OA_J473522_101406	0	0	0	0	0	0	2.87e-09	0	2.74e-09
OA_J473522_101423	0.5	0	0	1	4.63928e-09	0	2.87e-09	0	2.74e-09
OA_J473522_101441	0	0	0	0	0	0	2.87e-09	0	2.74e-09
OA_J473522_101447	0	0	0	0	0	0	2.87e-09	0	2.74e-09
OA_J473522_101449	14.5	19	1.11599e-07	10	4.63928e-08	0	2.87e-09	0	2.74e-09
OA_J473522_101454	0	0	0	0	0	0	2.87e-09	0	2.74e-09
OA_J473522_101463	20	19	1.11599e-07	21	9.7425e-08	0	2.87e-09	0	2.74e-09
OA_J473522_101480	0	0	0	0	0	0	2.87e-09	0	2.74e-09
OA_J473522_101481	0	0	0	0	0	0	2.87e-09	0	2.74e-09
OA_J473522_101520	0	0	0	0	0	0	2.87e-09	0	2.74e-09
OA_J473522_101530	0	0	0	0	0	0	2.87e-09	0	2.74e-09
OA_J473522_101531	0	0	0	0	0	0	2.87e-09	0	2.74e-09
OA_J473522_101537	5	1	5.87361e-09	9	4.17536e-08	0	2.87e-09	0	2.74e-09
OA_J473522_101560	0	0	0	0	0	0	2.87e-09	0	2.74e-09
OA_J473522_101562	18.5	13	7.63569e-08	24	1.11343e-07	0	2.87e-09	0	2.74e-09
OA_J473522_101574	0	0	0	0	0	0	2.87e-09	0	2.74e-09
OA_J473522_101576	3.5	3	1.76208e-08	4	1.85571e-08	0	2.87e-09	0	2.74e-09
OA_J473522_101580	0	0	0	0	0	0	2.87e-09	0	2.74e-09
OA_J473522_101582	4	2	1.17472e-08	6	2.78357e-08	0	2.87e-09	0	2.74e-09
OA_J473522_101615	3.5	3	1.76208e-08	4	1.85571e-08	0	2.87e-09	0	2.74e-09
OA_J473522_101627	0	0	0	0	0	0	2.87e-09	0	2.74e-09
OA_J473522_101639	1	1	5.87361e-09	1	4.63928e-09	0	2.87e-09	0	2.74e-09
OA_J473522_101644	0	0	0	0	0	0	2.87e-09	0	2.74e-09
OA_J473522_101652	17.5	20	1.17472e-07	15	6.95893e-08	0	2.87e-09	0	2.74e-09
OA_J473522_101659	0	0	0	0	0	0	2.87e-09	0	2.74e-09
OA_J473522_101692	0	0	0	0	0	0	2.87e-09	0	2.74e-09
OA_J473522_101703	20	17	9.98514e-08	23	1.06704e-07	0	2.87e-09	0	2.74e-09
OA_J473522_101740	12	10	5.87361e-08	14	6.495e-08	0	2.87e-09	0	2.74e-09
OA_J473522_101747	5	7	4.11153e-08	3	1.39179e-08	0	2.87e-09	0	2.74e-09
OA_J473522_101769	0	0	0	0	0	0	2.87e-09	0	2.74e-09
OA_J473522_101772	0	0	0	0	0	0	2.87e-09	0	2.74e-09
OA_J473522_101773	0	0	0	0	0	0	2.87e-09	0	2.74e-09
OA_J473522_101816	0	0	0	0	0	0	2.87e-09	0	2.74e-09
OA_J473522_101818	3.5	4	2.34944e-08	3	1.39179e-08	0	2.87e-09	0	2.74e-09
OA_J473522_101831	16	10	5.87361e-08	22	1.02064e-07	0	2.87e-09	0	2.74e-09
OA_J473522_101834	0	0	0	0	0	0	2.87e-09	0	2.74e-09
OA_J473522_101851	0	0	0	0	0	0	2.87e-09	0	2.74e-09
OA_J473522_101858	0	0	0	0	0	0	2.87e-09	0	2.74e-09
OA_J473522_101863	0	0	0	0	0	0	2.87e-09	0	2.74e-09
OA_J473522_101873	0	0	0	0	0	0	2.87e-09	0	2.74e-09
OA_J473522_101878	0	0	0	0	0	0	2.87e-09	0	2.74e-09
OA_J473522_101917	0	0	0	0	0	0	2.87e-09	0	2.74e-09
OA_J473522_101926	0	0	0	0	0	0	2.87e-09	0	2.74e-09
OA_J473522_101927	1	1	5.87361e-09	1	4.63928e-09	0	2.87e-09	0	2.74e-09
OA_J473522_101930	2	1	5.87361e-09	3	1.39179e-08	0	2.87e-09	0	2.74e-09
OA_J473522_101932	0	0	0	0	0	0	2.87e-09	0	2.74e-09
OA_J473522_101933	13.5	13	7.63569e-08	14	6.495e-08	0	2.87e-09	0	2.74e-09
OA_J473522_101945	3	3	1.76208e-08	3	1.39179e-08	2	1.14865e-08	0	2.74e-09
OA_J473522_101947	0	0	0	0	0	0	2.87e-09	0	2.74e-09
OA_J473522_101975	0	0	0	0	0	0	2.87e-09	0	2.74e-09
OA_J473522_101982	10	6	3.52417e-08	14	6.495e-08	0	2.87e-09	0	2.74e-09
OA_J473522_101994	16	15	8.81041e-08	17	7.88678e-08	0	2.87e-09	0	2.74e-09
OA_J473522_102008	0	0	0	0	0	0	2.87e-09	0	2.74e-09
OA_J473522_102012	0	0	0	0	0	0	2.87e-09	0	2.74e-09
OA_J473522_102027	3.5	3	1.76208e-08	4	1.85571e-08	0	2.87e-09	0	2.74e-09
OA_J473522_102047	0	0	0	0	0	0	2.87e-09	0	2.74e-09
OA_J473522_102062	0	0	0	0	0	0	2.87e-09	0	2.74e-09
OA_J473522_102068	18	19	1.11599e-07	17	7.88678e-08	0	2.87e-09	0	2.74e-09
OA_J473522_102071	0	0	0	0	0	0	2.87e-09	0	2.74e-09
OA_J473522_102075	0	0	0	0	0	0	2.87e-09	0	2.74e-09
OA_J473522_102077	0	0	0	0	0	0	2.87e-09	0	2.74e-09
OA_J473522_102082	0	0	0	0	0	0	2.87e-09	0	2.74e-09
OA_J473522_102083	1	1	5.87361e-09	1	4.63928e-09	0	2.87e-09	0	2.74e-09
OA_J473522_102086	3	3	1.76208e-08	3	1.39179e-08	0	2.87e-09	0	2.74e-09
OA_J473522_102100	11	12	7.04833e-08	10	4.63928e-08	0	2.87e-09	0	2.74e-09
OA_J473522_102133	12	9	5.28625e-08	15	6.95893e-08	0	2.87e-09	0	2.74e-09
OA_J473522_102160	1	0	0	2	9.27857e-09	0	2.87e-09	0	2.74e-09
OA_J473522_102190	0	0	0	0	0	0	2.87e-09	0	2.74e-09
OA_J473522_102210	0	0	0	0	0	0	2.87e-09	0	2.74e-09
OA_J473522_102220	10.5	12	7.04833e-08	9	4.17536e-08	0	2.87e-09	0	2.74e-09
OA_J473522_102226	0	0	0	0	0	0	2.87e-09	0	2.74e-09
OA_J473522_102231	0	0	0	0	0	0	2.87e-09	0	2.74e-09
OA_J473522_102233	0	0	0	0	0	0	2.87e-09	0	2.74e-09
OA_J473522_102244	0	0	0	0	0	0	2.87e-09	0	2.74e-09
OA_J473522_102245	0	0	0	0	0	0	2.87e-09	0	2.74e-09
OA_J473522_102252	15.5	11	6.46097e-08	20	9.27857e-08	0	2.87e-09	0	2.74e-09
OA_J473522_102260	11	9	5.28625e-08	13	6.03107e-08	0	2.87e-09	0	2.74e-09
OA_J473522_102262	13.5	11	6.46097e-08	16	7.42285e-08	4	2.29729e-08	4	2.19188e-08
OA_J473522_102264	11.5	9	5.28625e-08	14	6.495e-08	0	2.87e-09	0	2.74e-09
OA_J473522_102268	0	0	0	0	0	0	2.87e-09	0	2.74e-09
OA_J473522_102269	0	0	0	0	0	0	2.87e-09	0	2.74e-09
OA_J473522_102289	18	17	9.98514e-08	19	8.81464e-08	0	2.87e-09	0	2.74e-09
OA_J473522_102296	0	0	0	0	0	0	2.87e-09	0	2.74e-09
OA_J473522_102305	0	0	0	0	0	0	2.87e-09	0	2.74e-09
OA_J473522_102313	18	15	8.81041e-08	21	9.7425e-08	0	2.87e-09	0	2.74e-09
OA_J473522_102330	19.5	23	1.35093e-07	16	7.42285e-08	0	2.87e-09	0	2.74e-09
OA_J473522_102335	8	7	4.11153e-08	9	4.17536e-08	8	4.59458e-08	12	6.57565e-08
OA_J473522_102345	10	6	3.52417e-08	14	6.495e-08	0	2.87e-09	0	2.74e-09
OA_J473522_102350	11.5	13	7.63569e-08	10	4.63928e-08	0	2.87e-09	0	2.74e-09
OA_J473522_102359	0	0	0	0	0	0	2.87e-09	0	2.74e-09
OA_J473522_102365	0	0	0	0	0	0	2.87e-09	0	2.74e-09
OA_J473522_102373	9	9	5.28625e-08	9	4.17536e-08	0	2.87e-09	0	2.74e-09
OA_J473522_102386	14	18	1.05725e-07	10	4.63928e-08	0	2.87e-09	0	2.74e-09
OA_J473522_102393	0	0	0	0	0	0	2.87e-09	0	2.74e-09
OA_J473522_102401	19.5	13	7.63569e-08	26	1.20621e-07	0	2.87e-09	0	2.74e-09
OA_J473522_102425	0.5	1	5.87361e-09	0	0	0	2.87e-09	0	2.74e-09
OA_J473522_102440	1.5	2	1.17472e-08	1	4.63928e-09	0	2.87e-09	0	2.74e-09
OA_J473522_102448	14.5	13	7.63569e-08	16	7.42285e-08	0	2.87e-09	0	2.74e-09
OA_J473522_102452	7	6	3.52417e-08	8	3.71143e-08	0	2.87e-09	0	2.74e-09
OA_J473522_102457	0	0	0	0	0	0	2.87e-09	0	2.74e-09
OA_J473522_102476	0	0	0	0	0	0	2.87e-09	0	2.74e-09
OA_J473522_102502	8.5	10	5.87361e-08	7	3.2475e-08	0	2.87e-09	0	2.74e-09
OA_J473522_102506	14	9	5.28625e-08	19	8.81464e-08	0	2.87e-09	0	2.74e-09
OA_J473522_102526	6.5	7	4.11153e-08	6	2.78357e-08	0	2.87e-09	0	2.74e-09
OA_J473522_102542	14	10	5.87361e-08	18	8.35071e-08	0	2.87e-09	0	2.74e-09
OA_J473522_102553	0	0	0	0	0	0	2.87e-09	0	2.74e-09
OA_J473522_102559	0	0	0	0	0	0	2.87e-09	0	2.74e-09
OA_J473522_102591	4.5	5	2.9368e-08	4	1.85571e-08	0	2.87e-09	0	2.74e-09
OA_J473522_102599	0	0	0	0	0	0	2.87e-09	0	2.74e-09
OA_J473522_102619	20	19	1.11599e-07	21	9.7425e-08	0	2.87e-09	0	2.74e-09
OA_J473522_102633	15	17	9.98514e-08	13	6.03107e-08	0	2.87e-09	0	2.74e-09
OA_J473522_102641	6	5	2.9368e-08	7	3.2475e-08	0	2.87e-09	0	2.74e-09
OA_J473522_102642	0	0	0	0	0	0	2.87e-09	0	2.74e-09
OA_J473522_102659	4.5	5	2.9368e-08	4	1.85571e-08	0	2.87e-09	0	2.74e-09
OA_J473522_102663	0	0	0	0	0	0	2.87e-09	0	2.74e-09
OA_J473522_102680	10.5	12	7.04833e-08	9	4.17536e-08	0	2.87e-09	0	2.74e-09
OA_J473522_102689	17	17	9.98514e-08	17	7.88678e-08	0	2.87e-09	0	2.74e-09
OA_J473522_102756	0	0	0	0	0	0	2.87e-09	0	2.74e-09
OA_J473522_102757	7.5	5	2.9368e-08	10	4.63928e-08	0	2.87e-09	0	2.74e-09
OA_J473522_102759	0	0	0	0	0	0	2.87e-09	0	2.74e-09
OA_J473522_102779	0	0	0	0	0	0	2.87e-09	0	2.74e-09
OA_J473522_102781	7.5	7	4.11153e-08	8	3.71143e-08	0	2.87e-09	0	2.74e-09
OA_J473522_102793	19.5	19	1.11599e-07	20	9.27857e-08	0	2.87e-09	0	2.74e-09
OA_J473522_102799	6	5	2.9368e-08	7	3.2475e-08	0	2.87e-09	0	2.74e-09
OA_J473522_102801	0	0	0	0	0	0	2.87e-09	0	2.74e-09
OA_J473522_102823	0	0	0	0	0	0	2.87e-09	0	2.74e-09
OA_J473522_102832	5	4	2.34944e-08	6	2.78357e-08	0	2.87e-09	0	2.74e-09
OA_J473522_102844	1	1	5.87361e-09	1	4.63928e-09	0	2.87e-09	0	2.74e-09
OA_J473522_102846	0	0	0	0	0	0	2.87e-09	0	2.74e-09
OA_J473522_102866	0	0	0	0	0	0	2.87e-09	0	2.74e-09
OA_J473522_102883	0	0	0	0	0	0	2.87e-09	0	2.74e-09
OA_J473522_102889	0	0	0	0	0	0	2.87e-09	0	2.74e-09
OA_J473522_102903	0	0	0	0	0	0	2.87e-09	0	2.74e-09
OA_J473522_102904	1	0	0	2	9.27857e-09	0	2.87e-09	0	2.74e-09
OA_J473522_102909	0	0	0	0	0	0	2.87e-09	0	2.74e-09
OA_J473522_102911	0	0	0	0	0	0	2.87e-09	0	2.74e-09
OA_J473522_102918	0	0	0	0	0	0	2.87e-09	0	2.74e-09
OA_J473522_102921	0	0	0	0	0	0	2.87e-09	2	1.09594e-08
OA_J473522_102931	0	0	0	0	0	0	2.87e-09	0	2.74e-09
OA_J473522_102934	17.5	17	9.98514e-08	18	8.35071e-08	0	2.87e-09	0	2.74e-09
OA_J473522_102946	3	4	2.34944e-08	2	9.27857e-09	0	2.87e-09	0	2.74e-09
OA_J473522_102964	0	0	0	0	0	0	2.87e-09	0	2.74e-09
OA_J473522_102967	0	0	0	0	0	0	2.87e-09	0	2.74e-09
OA_J473522_102976	0	0	0	0	0	0	2.87e-09	0	2.74e-09
OA_J473522_102978	0	0	0	0	0	0	2.87e-09	0	2.74e-09
OA_J473522_102982	7	8	4.69889e-08	6	2.78357e-08	0	2.87e-09	0	2.74e-09
OA_J473522_102991	0	0	0	0	0	0	2.87e-09	0	2.74e-09
OA_J473522_102998	0	0	0	0	0	0	2.87e-09	0	2.74e-09
OA_J473522_103009	3.5	2	1.17472e-08	5	2.31964e-08	0	2.87e-09	0	2.74e-09
OA_J473522_103013	0.5	0	0	1	4.63928e-09	0	2.87e-09	0	2.74e-09
OA_J473522_103026	0	0	0	0	0	0	2.87e-09	0	2.74e-09
OA_J473522_103035	0	0	0	0	0	0	2.87e-09	0	2.74e-09
OA_J473522_103037	2	0	0	4	1.85571e-08	0	2.87e-09	0	2.74e-09
OA_J473522_103038	0	0	0	0	0	0	2.87e-09	0	2.74e-09
OA_J473522_103041	0.5	0	0	1	4.63928e-09	0	2.87e-09	0	2.74e-09
OA_J473522_103051	20.5	20	1.17472e-07	21	9.7425e-08	0	2.87e-09	0	2.74e-09
OA_J473522_103052	16.5	18	1.05725e-07	15	6.95893e-08	0	2.87e-09	0	2.74e-09
OA_J473522_103091	10	12	7.04833e-08	8	3.71143e-08	0	2.87e-09	0	2.74e-09
OA_J473522_103108	0	0	0	0	0	0	2.87e-09	0	2.74e-09
OA_J473522_103134	0.5	1	5.87361e-09	0	0	0	2.87e-09	0	2.74e-09
OA_J473522_103136	0	0	0	0	0	0	2.87e-09	0	2.74e-09
OA_J473522_103144	0	0	0	0	0	0	2.87e-09	0	2.74e-09
OA_J473522_103151	0	0	0	0	0	0	2.87e-09	0	2.74e-09
OA_J473522_103161	11	6	3.52417e-08	16	7.42285e-08	0	2.87e-09	1	5.47971e-09
OA_J473522_103164	2.5	4	2.34944e-08	1	4.63928e-09	0	2.87e-09	0	2.74e-09
OA_J473522_103166	0.5	1	5.87361e-09	0	0	0	2.87e-09	0	2.74e-09
OA_J473522_103167	13	15	8.81041e-08	11	5.10321e-08	0	2.87e-09	0	2.74e-09
OA_J473522_103184	0	0	0	0	0	0	2.87e-09	0	2.74e-09
OA_J473522_103193	15	15	8.81041e-08	15	6.95893e-08	0	2.87e-09	0	2.74e-09
OA_J473522_103196	12.5	14	8.22305e-08	11	5.10321e-08	2	1.14865e-08	2	1.09594e-08
OA_J473522_103201	0	0	0	0	0	0	2.87e-09	0	2.74e-09
OA_J473522_103209	0	0	0	0	0	0	2.87e-09	0	2.74e-09
OA_J473522_103239	10	9	5.28625e-08	11	5.10321e-08	0	2.87e-09	0	2.74e-09
OA_J473522_103240	1	2	1.17472e-08	0	0	0	2.87e-09	0	2.74e-09
OA_J473522_103247	0	0	0	0	0	0	2.87e-09	0	2.74e-09
OA_J473522_103257	0	0	0	0	0	0	2.87e-09	0	2.74e-09
OA_J473522_103260	0	0	0	0	0	0	2.87e-09	0	2.74e-09
OA_J473522_103297	19	19	1.11599e-07	19	8.81464e-08	0	2.87e-09	0	2.74e-09
OA_J473522_103301	0	0	0	0	0	0	2.87e-09	0	2.74e-09
OA_J473522_103311	0	0	0	0	0	0	2.87e-09	0	2.74e-09
OA_J473522_103315	12	12	7.04833e-08	12	5.56714e-08	0	2.87e-09	0	2.74e-09
OA_J473522_103330	0	0	0	0	0	0	2.87e-09	0	2.74e-09
OA_J473522_103347	0	0	0	0	0	0	2.87e-09	0	2.74e-09
OA_J473522_103367	1	2	1.17472e-08	0	0	0	2.87e-09	0	2.74e-09
OA_J473522_103381	11	8	4.69889e-08	14	6.495e-08	0	2.87e-09	0	2.74e-09
OA_J473522_103393	0	0	0	0	0	0	2.87e-09	0	2.74e-09
OA_J473522_103395	0	0	0	0	0	0	2.87e-09	0	2.74e-09
OA_J473522_103428	0	0	0	0	0	0	2.87e-09	0	2.74e-09
OA_J473522_103444	4.5	4	2.34944e-08	5	2.31964e-08	0	2.87e-09	0	2.74e-09
OA_J473522_103452	0	0	0	0	0	0	2.87e-09	0	2.74e-09
OA_J473522_103475	0	0	0	0	0	0	2.87e-09	0	2.74e-09
OA_J473522_103486	0	0	0	0	0	0	2.87e-09	0	2.74e-09
OA_J473522_103490	20	22	1.29219e-07	18	8.35071e-08	0	2.87e-09	0	2.74e-09
OA_J473522_103494	0	0	0	0	0	0	2.87e-09	0	2.74e-09
OA_J473522_103497	16	15	8.81041e-08	17	7.88678e-08	26	1.49324e-07	21	1.15074e-07
OA_J473522_103505	0	0	0	0	0	0	2.87e-09	0	2.74e-09
OA_J473522_103509	0.5	1	5.87361e-09	0	0	0	2.87e-09	0	2.74e-09
OA_J473522_103514	0	0	0	0	0	0	2.87e-09	0	2.74e-09
OA_J473522_103523	0	0	0	0	0	0	2.87e-09	0	2.74e-09
OA_J473522_103530	0	0	0	0	0	0	2.87e-09	0	2.74e-09
OA_J473522_103541	0	0	0	0	0	0	2.87e-09	0	2.74e-09
OA_J473522_103549	0	0	0	0	0	0	2.87e-09	0	2.74e-09
OA_J473522_103574	0	0	0	0	0	0	2.87e-09	0	2.74e-09
OA_J473522_103579	0	0	0	0	0	0	2.87e-09	0	2.74e-09
OA_J473522_103588	0	0	0	0	0	0	2.87e-09	0	2.74e-09
OA_J473522_103596	0	0	0	0	0	0	2.87e-09	0	2.74e-09
OA_J473522_103602	12.5	14	8.22305e-08	11	5.10321e-08	1	5.74323e-09	0	2.74e-09
OA_J473522_103608	19.5	13	7.63569e-08	26	1.20621e-07	0	2.87e-09	0	2.74e-09
OA_J473522_103616	0	0	0	0	0	0	2.87e-09	0	2.74e-09
OA_J473522_103630	0	0	0	0	0	0	2.87e-09	0	2.74e-09
OA_J473522_103634	0	0	0	0	0	0	2.87e-09	0	2.74e-09
OA_J473522_103642	1	1	5.87361e-09	1	4.63928e-09	0	2.87e-09	0	2.74e-09
OA_J473522_103648	19	16	9.39778e-08	22	1.02064e-07	0	2.87e-09	0	2.74e-09
OA_J473522_103656	0	0	0	0	0	0	2.87e-09	0	2.74e-09
OA_J473522_103669	6.5	4	2.34944e-08	9	4.17536e-08	0	2.87e-09	0	2.74e-09
OA_J473522_103680	6	2	1.17472e-08	10	4.63928e-08	0	2.87e-09	0	2.74e-09
OA_J473522_103687	0.5	1	5.87361e-09	0	0	0	2.87e-09	0	2.74e-09
OA_J473522_103707	0	0	0	0	0	0	2.87e-09	0	2.74e-09
OA_J473522_103714	0	0	0	0	0	0	2.87e-09	0	2.74e-09
OA_J473522_103724	14.5	17	9.98514e-08	12	5.56714e-08	0	2.87e-09	0	2.74e-09
OA_J473522_103728	14	8	4.69889e-08	20	9.27857e-08	0	2.87e-09	0	2.74e-09
OA_J473522_103751	7	10	5.87361e-08	4	1.85571e-08	0	2.87e-09	0	2.74e-09
OA_J473522_103764	17	17	9.98514e-08	17	7.88678e-08	0	2.87e-09	0	2.74e-09
OA_J473522_103767	6.5	5	2.9368e-08	8	3.71143e-08	0	2.87e-09	0	2.74e-09
OA_J473522_103768	17.5	14	8.22305e-08	21	9.7425e-08	0	2.87e-09	0	2.74e-09
OA_J473522_103796	0	0	0	0	0	0	2.87e-09	0	2.74e-09
OA_J473522_103798	0	0	0	0	0	0	2.87e-09	0	2.74e-09
OA_J473522_103799	11.5	11	6.46097e-08	12	5.56714e-08	0	2.87e-09	0	2.74e-09
OA_J473522_103827	1	0	0	2	9.27857e-09	0	2.87e-09	0	2.74e-09
OA_J473522_103829	0	0	0	0	0	0	2.87e-09	0	2.74e-09
OA_J473522_103840	0	0	0	0	0	0	2.87e-09	0	2.74e-09
OA_J473522_103848	0	0	0	0	0	0	2.87e-09	0	2.74e-09
OA_J473522_103850	0.5	1	5.87361e-09	0	0	0	2.87e-09	0	2.74e-09
OA_J473522_103863	20.5	19	1.11599e-07	22	1.02064e-07	0	2.87e-09	0	2.74e-09
OA_J473522_103864	20.5	13	7.63569e-08	28	1.299e-07	0	2.87e-09	0	2.74e-09
OA_J473522_103868	0	0	0	0	0	0	2.87e-09	0	2.74e-09
OA_J473522_103900	15	13	7.63569e-08	17	7.88678e-08	0	2.87e-09	0	2.74e-09
OA_J473522_103907	0	0	0	0	0	0	2.87e-09	0	2.74e-09
OA_J473522_103929	0.5	1	5.87361e-09	0	0	0	2.87e-09	0	2.74e-09
OA_J473522_103946	0	0	0	0	0	0	2.87e-09	0	2.74e-09
OA_J473522_103952	0	0	0	0	0	0	2.87e-09	0	2.74e-09
OA_J473522_103993	0	0	0	0	0	0	2.87e-09	0	2.74e-09
OA_J473522_103996	1.5	1	5.87361e-09	2	9.27857e-09	0	2.87e-09	0	2.74e-09
OA_J473522_104019	0	0	0	0	0	0	2.87e-09	0	2.74e-09
OA_J473522_104032	0	0	0	0	0	0	2.87e-09	0	2.74e-09
OA_J473522_104033	12	7	4.11153e-08	17	7.88678e-08	0	2.87e-09	0	2.74e-09
OA_J473522_104052	14.5	14	8.22305e-08	15	6.95893e-08	0	2.87e-09	0	2.74e-09
OA_J473522_104064	0	0	0	0	0	0	2.87e-09	0	2.74e-09
OA_J473522_104067	14.5	9	5.28625e-08	20	9.27857e-08	0	2.87e-09	0	2.74e-09
OA_J473522_104068	0	0	0	0	0	0	2.87e-09	0	2.74e-09
OA_J473522_104082	7	7	4.11153e-08	7	3.2475e-08	0	2.87e-09	0	2.74e-09
OA_J473522_104089	0.5	1	5.87361e-09	0	0	0	2.87e-09	0	2.74e-09
OA_J473522_104104	0	0	0	0	0	0	2.87e-09	0	2.74e-09
OA_J473522_104107	8	7	4.11153e-08	9	4.17536e-08	0	2.87e-09	0	2.74e-09
OA_J473522_104108	0	0	0	0	0	0	2.87e-09	0	2.74e-09
OA_J473522_104129	0	0	0	0	0	0	2.87e-09	0	2.74e-09
OA_J473522_104136	17	15	8.81041e-08	19	8.81464e-08	0	2.87e-09	0	2.74e-09
OA_J473522_104143	0	0	0	0	0	0	2.87e-09	0	2.74e-09
OA_J473522_104147	17	21	1.23346e-07	13	6.03107e-08	0	2.87e-09	1	5.47971e-09
OA_J473522_104159	4	2	1.17472e-08	6	2.78357e-08	0	2.87e-09	0	2.74e-09
OA_J473522_104222	0	0	0	0	0	0	2.87e-09	0	2.74e-09
OA_J473522_104229	0	0	0	0	0	0	2.87e-09	0	2.74e-09
OA_J473522_104231	0	0	0	0	0	0	2.87e-09	0	2.74e-09
OA_J473522_104237	4.5	4	2.34944e-08	5	2.31964e-08	0	2.87e-09	0	2.74e-09
OA_J473522_104246	0	0	0	0	0	0	2.87e-09	0	2.74e-09
OA_J473522_104271	0	0	0	0	0	0	2.87e-09	0	2.74e-09
OA_J473522_104282	12	12	7.04833e-08	12	5.56714e-08	0	2.87e-09	0	2.74e-09
OA_J473522_104306	0.5	0	0	1	4.63928e-09	0	2.87e-09	0	2.74e-09
OA_J473522_104311	5	6	3.52417e-08	4	1.85571e-08	0	2.87e-09	0	2.74e-09
OA_J473522_104331	0	0	0	0	0	0	2.87e-09	0	2.74e-09
OA_J473522_104334	7.5	5	2.9368e-08	10	4.63928e-08	0	2.87e-09	0	2.74e-09
OA_J473522_104336	0	0	0	0	0	0	2.87e-09	0	2.74e-09
OA_J473522_104340	0	0	0	0	0	0	2.87e-09	0	2.74e-09
OA_J473522_104343	0	0	0	0	0	0	2.87e-09	0	2.74e-09
OA_J473522_104351	0	0	0	0	0	0	2.87e-09	0	2.74e-09
OA_J473522_104354	0	0	0	0	0	0	2.87e-09	0	2.74e-09
OA_J473522_104366	0	0	0	0	0	0	2.87e-09	0	2.74e-09
OA_J473522_104367	0	0	0	0	0	0	2.87e-09	0	2.74e-09
OA_J473522_104368	16	10	5.87361e-08	22	1.02064e-07	0	2.87e-09	0	2.74e-09
OA_J473522_104393	0	0	0	0	0	0	2.87e-09	0	2.74e-09
OA_J473522_104395	0	0	0	0	0	0	2.87e-09	0	2.74e-09
OA_J473522_104405	0	0	0	0	0	0	2.87e-09	0	2.74e-09
OA_J473522_104419	0	0	0	0	0	0	2.87e-09	0	2.74e-09
OA_J473522_104421	9.5	8	4.69889e-08	11	5.10321e-08	0	2.87e-09	0	2.74e-09
OA_J473522_104428	15.5	17	9.98514e-08	14	6.495e-08	0	2.87e-09	0	2.74e-09
OA_J473522_104435	0	0	0	0	0	0	2.87e-09	0	2.74e-09
OA_J473522_104439	0	0	0	0	0	0	2.87e-09	0	2.74e-09
OA_J473522_104452	15	13	7.63569e-08	17	7.88678e-08	0	2.87e-09	0	2.74e-09
OA_J473522_104462	2.5	1	5.87361e-09	4	1.85571e-08	16	9.18917e-08	13	7.12362e-08
OA_J473522_104487	4.5	6	3.52417e-08	3	1.39179e-08	0	2.87e-09	0	2.74e-09
OA_J473522_104494	0	0	0	0	0	0	2.87e-09	0	2.74e-09
OA_J473522_104500	0	0	0	0	0	0	2.87e-09	0	2.74e-09
OA_J473522_104507	6	7	4.11153e-08	5	2.31964e-08	0	2.87e-09	0	2.74e-09
OA_J473522_104524	0.5	1	5.87361e-09	0	0	0	2.87e-09	0	2.74e-09
OA_J473522_104528	2	2	1.17472e-08	2	9.27857e-09	16	9.18917e-08	19	1.04114e-07
OA_J473522_104529	0	0	0	0	0	0	2.87e-09	0	2.74e-09
OA_J473522_104533	0	0	0	0	0	0	2.87e-09	0	2.74e-09
OA_J473522_104557	0	0	0	0	0	0	2.87e-09	0	2.74e-09
OA_J473522_104559	12	8	4.69889e-08	16	7.42285e-08	0	2.87e-09	0	2.74e-09
OA_J473522_104560	0	0	0	0	0	0	2.87e-09	0	2.74e-09
OA_J473522_104565	1	1	5.87361e-09	1	4.63928e-09	0	2.87e-09	0	2.74e-09
OA_J473522_104576	3	6	3.52417e-08	0	0	0	2.87e-09	0	2.74e-09
OA_J473522_104578	7.5	7	4.11153e-08	8	3.71143e-08	0	2.87e-09	0	2.74e-09
OA_J473522_104596	2.5	3	1.76208e-08	2	9.27857e-09	0	2.87e-09	0	2.74e-09
OA_J473522_104607	15	9	5.28625e-08	21	9.7425e-08	0	2.87e-09	0	2.74e-09
OA_J473522_104617	0	0	0	0	0	0	2.87e-09	0	2.74e-09
OA_J473522_104626	4	4	2.34944e-08	4	1.85571e-08	22	1.26351e-07	23	1.26033e-07
OA_J473522_104629	7	10	5.87361e-08	4	1.85571e-08	0	2.87e-09	1	5.47971e-09
OA_J473522_104653	16.5	7	4.11153e-08	26	1.20621e-07	0	2.87e-09	0	2.74e-09
OA_J473522_104679	0	0	0	0	0	0	2.87e-09	0	2.74e-09
OA_J473522_104681	0	0	0	0	0	0	2.87e-09	0	2.74e-09
OA_J473522_104684	3	1	5.87361e-09	5	2.31964e-08	0	2.87e-09	0	2.74e-09
OA_J473522_104696	0	0	0	0	0	2	1.14865e-08	0	2.74e-09
OA_J473522_104724	0.5	1	5.87361e-09	0	0	0	2.87e-09	0	2.74e-09
OA_J473522_104727	0	0	0	0	0	0	2.87e-09	0	2.74e-09
OA_J473522_104740	0	0	0	0	0	0	2.87e-09	0	2.74e-09
OA_J473522_104750	0	0	0	0	0	0	2.87e-09	0	2.74e-09
OA_J473522_104753	0	0	0	0	0	0	2.87e-09	0	2.74e-09
OA_J473522_104756	0	0	0	0	0	1	5.74323e-09	0	2.74e-09
OA_J473522_104764	0	0	0	0	0	0	2.87e-09	0	2.74e-09
OA_J473522_104789	0	0	0	0	0	0	2.87e-09	0	2.74e-09
OA_J473522_104791	0	0	0	0	0	0	2.87e-09	0	2.74e-09
OA_J473522_104806	0	0	0	0	0	0	2.87e-09	0	2.74e-09
OA_J473522_104808	2.5	2	1.17472e-08	3	1.39179e-08	0	2.87e-09	0	2.74e-09
OA_J473522_104813	0	0	0	0	0	0	2.87e-09	0	2.74e-09
OA_J473522_104837	1.5	3	1.76208e-08	0	0	0	2.87e-09	0	2.74e-09
OA_J473522_104846	5	7	4.11153e-08	3	1.39179e-08	0	2.87e-09	0	2.74e-09
OA_J473522_104867	0	0	0	0	0	0	2.87e-09	0	2.74e-09
OA_J473522_104881	0	0	0	0	0	0	2.87e-09	0	2.74e-09
OA_J473522_104884	2.5	3	1.76208e-08	2	9.27857e-09	0	2.87e-09	0	2.74e-09
OA_J473522_104889	0	0	0	0	0	0	2.87e-09	0	2.74e-09
OA_J473522_104896	0	0	0	0	0	0	2.87e-09	0	2.74e-09
OA_J473522_104898	0	0	0	0	0	0	2.87e-09	0	2.74e-09
OA_J473522_104903	11	11	6.46097e-08	11	5.10321e-08	0	2.87e-09	0	2.74e-09
OA_J473522_104904	10.5	11	6.46097e-08	10	4.63928e-08	0	2.87e-09	0	2.74e-09
OA_J473522_104909	0	0	0	0	0	0	2.87e-09	0	2.74e-09
OA_J473522_104912	0	0	0	0	0	0	2.87e-09	0	2.74e-09
OA_J473522_104914	0	0	0	0	0	0	2.87e-09	0	2.74e-09
OA_J473522_104946	4.5	6	3.52417e-08	3	1.39179e-08	0	2.87e-09	0	2.74e-09
OA_J473522_104979	3	2	1.17472e-08	4	1.85571e-08	33	1.89527e-07	53	2.90424e-07
OA_J473522_104988	0	0	0	0	0	0	2.87e-09	0	2.74e-09
OA_J473522_105007	0	0	0	0	0	0	2.87e-09	0	2.74e-09
OA_J473522_105035	0	0	0	0	0	0	2.87e-09	0	2.74e-09
OA_J473522_105043	0	0	0	0	0	0	2.87e-09	0	2.74e-09
OA_J473522_105047	0	0	0	0	0	0	2.87e-09	0	2.74e-09
OA_J473522_105051	0.5	0	0	1	4.63928e-09	0	2.87e-09	0	2.74e-09
OA_J473522_105058	4	4	2.34944e-08	4	1.85571e-08	0	2.87e-09	0	2.74e-09
OA_J473522_105070	15.5	11	6.46097e-08	20	9.27857e-08	0	2.87e-09	0	2.74e-09
OA_J473522_105089	15.5	14	8.22305e-08	17	7.88678e-08	0	2.87e-09	0	2.74e-09
OA_J473522_105096	0	0	0	0	0	0	2.87e-09	0	2.74e-09
OA_J473522_105097	1.5	1	5.87361e-09	2	9.27857e-09	0	2.87e-09	0	2.74e-09
OA_J473522_105098	0	0	0	0	0	0	2.87e-09	0	2.74e-09
OA_J473522_105104	0	0	0	0	0	0	2.87e-09	0	2.74e-09
OA_J473522_105105	0	0	0	0	0	0	2.87e-09	0	2.74e-09
OA_J473522_105128	0	0	0	0	0	0	2.87e-09	0	2.74e-09
OA_J473522_105165	0	0	0	0	0	0	2.87e-09	0	2.74e-09
OA_J473522_105168	0	0	0	0	0	0	2.87e-09	0	2.74e-09
OA_J473522_105176	0	0	0	0	0	0	2.87e-09	0	2.74e-09
OA_J473522_105205	10	10	5.87361e-08	10	4.63928e-08	0	2.87e-09	0	2.74e-09
OA_J473522_105215	0	0	0	0	0	0	2.87e-09	0	2.74e-09
OA_J473522_105218	4	4	2.34944e-08	4	1.85571e-08	0	2.87e-09	1	5.47971e-09
OA_J473522_105220	0	0	0	0	0	0	2.87e-09	0	2.74e-09
OA_J473522_105254	0	0	0	0	0	0	2.87e-09	0	2.74e-09
OA_J473522_105257	0	0	0	0	0	0	2.87e-09	0	2.74e-09
OA_J473522_105258	0	0	0	0	0	0	2.87e-09	0	2.74e-09
OA_J473522_105266	0	0	0	0	0	0	2.87e-09	0	2.74e-09
OA_J473522_105310	0	0	0	0	0	0	2.87e-09	0	2.74e-09
OA_J473522_105312	0.5	0	0	1	4.63928e-09	0	2.87e-09	0	2.74e-09
OA_J473522_105321	0	0	0	0	0	0	2.87e-09	0	2.74e-09
OA_J473522_105339	1	0	0	2	9.27857e-09	0	2.87e-09	0	2.74e-09
OA_J473522_105346	8.5	8	4.69889e-08	9	4.17536e-08	0	2.87e-09	0	2.74e-09
OA_J473522_105363	0	0	0	0	0	0	2.87e-09	0	2.74e-09
OA_J473522_105371	0	0	0	0	0	0	2.87e-09	0	2.74e-09
OA_J473522_105386	0	0	0	0	0	0	2.87e-09	0	2.74e-09
OA_J473522_105430	19.5	14	8.22305e-08	25	1.15982e-07	32	1.83783e-07	29	1.58911e-07
OA_J473522_105434	0	0	0	0	0	0	2.87e-09	0	2.74e-09
OA_J473522_105440	0	0	0	0	0	0	2.87e-09	0	2.74e-09
OA_J473522_105447	0	0	0	0	0	0	2.87e-09	0	2.74e-09
OA_J473522_105451	0	0	0	0	0	0	2.87e-09	0	2.74e-09
OA_J473522_105452	0	0	0	0	0	0	2.87e-09	0	2.74e-09
OA_J473522_105460	3	1	5.87361e-09	5	2.31964e-08	0	2.87e-09	0	2.74e-09
OA_J473522_105463	0	0	0	0	0	0	2.87e-09	0	2.74e-09
OA_J473522_105492	1.5	3	1.76208e-08	0	0	0	2.87e-09	0	2.74e-09
OA_J473522_105500	19.5	23	1.35093e-07	16	7.42285e-08	2	1.14865e-08	3	1.64391e-08
OA_J473522_105508	15	9	5.28625e-08	21	9.7425e-08	0	2.87e-09	0	2.74e-09
OA_J473522_105524	0	0	0	0	0	0	2.87e-09	0	2.74e-09
OA_J473522_105580	0	0	0	0	0	0	2.87e-09	0	2.74e-09
OA_J473522_105588	3.5	4	2.34944e-08	3	1.39179e-08	0	2.87e-09	0	2.74e-09
OA_J473522_105594	0	0	0	0	0	0	2.87e-09	0	2.74e-09
OA_J473522_105606	4	4	2.34944e-08	4	1.85571e-08	0	2.87e-09	0	2.74e-09
OA_J473522_105624	0	0	0	0	0	0	2.87e-09	0	2.74e-09
OA_J473522_105627	0	0	0	0	0	0	2.87e-09	0	2.74e-09
OA_J473522_105639	0	0	0	0	0	0	2.87e-09	0	2.74e-09
OA_J473522_105647	4	3	1.76208e-08	5	2.31964e-08	7	4.02026e-08	10	5.47971e-08
OA_J473522_105653	3	4	2.34944e-08	2	9.27857e-09	4	2.29729e-08	3	1.64391e-08
OA_J473522_105662	16.5	20	1.17472e-07	13	6.03107e-08	0	2.87e-09	0	2.74e-09
OA_J473522_105673	0	0	0	0	0	0	2.87e-09	0	2.74e-09
OA_J473522_105676	13	8	4.69889e-08	18	8.35071e-08	0	2.87e-09	0	2.74e-09
OA_J473522_105679	0	0	0	0	0	0	2.87e-09	0	2.74e-09
OA_J473522_105681	0.5	1	5.87361e-09	0	0	0	2.87e-09	0	2.74e-09
OA_J473522_105682	0	0	0	0	0	0	2.87e-09	0	2.74e-09
OA_J473522_105686	17	14	8.22305e-08	20	9.27857e-08	0	2.87e-09	1	5.47971e-09
OA_J473522_105695	0	0	0	0	0	0	2.87e-09	0	2.74e-09
OA_J473522_105696	0	0	0	0	0	0	2.87e-09	0	2.74e-09
OA_J473522_105701	0	0	0	0	0	0	2.87e-09	0	2.74e-09
OA_J473522_105706	12	14	8.22305e-08	10	4.63928e-08	298	1.71148e-06	346	1.89598e-06
OA_J473522_105733	3	1	5.87361e-09	5	2.31964e-08	0	2.87e-09	0	2.74e-09
OA_J473522_105734	1	2	1.17472e-08	0	0	0	2.87e-09	0	2.74e-09
OA_J473522_105745	0	0	0	0	0	0	2.87e-09	0	2.74e-09
OA_J473522_105746	0.5	0	0	1	4.63928e-09	0	2.87e-09	1	5.47971e-09
OA_J473522_105748	0	0	0	0	0	0	2.87e-09	0	2.74e-09
OA_J473522_105753	0	0	0	0	0	0	2.87e-09	0	2.74e-09
OA_J473522_105769	2	1	5.87361e-09	3	1.39179e-08	0	2.87e-09	0	2.74e-09
OA_J473522_105771	0	0	0	0	0	0	2.87e-09	0	2.74e-09
OA_J473522_105793	0	0	0	0	0	0	2.87e-09	0	2.74e-09
OA_J473522_105812	20.5	16	9.39778e-08	25	1.15982e-07	0	2.87e-09	0	2.74e-09
OA_J473522_105823	0	0	0	0	0	0	2.87e-09	0	2.74e-09
OA_J473522_105829	0	0	0	0	0	0	2.87e-09	0	2.74e-09
OA_J473522_105831	8.5	8	4.69889e-08	9	4.17536e-08	0	2.87e-09	0	2.74e-09
OA_J473522_105845	0	0	0	0	0	0	2.87e-09	0	2.74e-09
OA_J473522_105860	0.5	1	5.87361e-09	0	0	0	2.87e-09	0	2.74e-09
OA_J473522_105883	11.5	7	4.11153e-08	16	7.42285e-08	12	6.89187e-08	8	4.38376e-08
OA_J473522_105907	12.5	11	6.46097e-08	14	6.495e-08	0	2.87e-09	0	2.74e-09
OA_J473522_105917	1	1	5.87361e-09	1	4.63928e-09	3	1.72297e-08	4	2.19188e-08
OA_J473522_105923	14.5	12	7.04833e-08	17	7.88678e-08	0	2.87e-09	0	2.74e-09
OA_J473522_105926	15.5	14	8.22305e-08	17	7.88678e-08	0	2.87e-09	0	2.74e-09
OA_J473522_105934	0	0	0	0	0	0	2.87e-09	0	2.74e-09
OA_J473522_105940	16	10	5.87361e-08	22	1.02064e-07	36	2.06756e-07	35	1.9179e-07
OA_J473522_105941	6	5	2.9368e-08	7	3.2475e-08	1	5.74323e-09	0	2.74e-09
OA_J473522_106010	4	5	2.9368e-08	3	1.39179e-08	0	2.87e-09	0	2.74e-09
OA_J473522_106015	0	0	0	0	0	0	2.87e-09	0	2.74e-09
OA_J473522_106026	15.5	16	9.39778e-08	15	6.95893e-08	1	5.74323e-09	0	2.74e-09
OA_J473522_106041	0	0	0	0	0	0	2.87e-09	0	2.74e-09
OA_J473522_106042	0	0	0	0	0	0	2.87e-09	0	2.74e-09
OA_J473522_106047	16	14	8.22305e-08	18	8.35071e-08	0	2.87e-09	0	2.74e-09
OA_J473522_106080	0	0	0	0	0	0	2.87e-09	0	2.74e-09
OA_J473522_106090	0	0	0	0	0	0	2.87e-09	0	2.74e-09
OA_J473522_106092	0.5	1	5.87361e-09	0	0	0	2.87e-09	0	2.74e-09
OA_J473522_106097	0	0	0	0	0	0	2.87e-09	0	2.74e-09
OA_J473522_106105	1	0	0	2	9.27857e-09	0	2.87e-09	0	2.74e-09
OA_J473522_106110	0	0	0	0	0	0	2.87e-09	0	2.74e-09
OA_J473522_106116	2	2	1.17472e-08	2	9.27857e-09	0	2.87e-09	0	2.74e-09
OA_J473522_106128	0	0	0	0	0	0	2.87e-09	0	2.74e-09
OA_J473522_106132	0	0	0	0	0	0	2.87e-09	0	2.74e-09
OA_J473522_106168	0	0	0	0	0	0	2.87e-09	0	2.74e-09
OA_J473522_106190	0	0	0	0	0	0	2.87e-09	0	2.74e-09
OA_J473522_106207	0	0	0	0	0	0	2.87e-09	0	2.74e-09
OA_J473522_106248	0	0	0	0	0	0	2.87e-09	0	2.74e-09
OA_J473522_106263	13	14	8.22305e-08	12	5.56714e-08	0	2.87e-09	0	2.74e-09
OA_J473522_106280	0	0	0	0	0	0	2.87e-09	0	2.74e-09
OA_J473522_106296	0	0	0	0	0	0	2.87e-09	0	2.74e-09
OA_J473522_106321	0	0	0	0	0	0	2.87e-09	0	2.74e-09
OA_J473522_106323	10	7	4.11153e-08	13	6.03107e-08	0	2.87e-09	0	2.74e-09
OA_J473522_106328	0	0	0	0	0	0	2.87e-09	0	2.74e-09
OA_J473522_106330	0	0	0	0	0	0	2.87e-09	0	2.74e-09
OA_J473522_106352	16.5	15	8.81041e-08	18	8.35071e-08	0	2.87e-09	0	2.74e-09
OA_J473522_106361	0	0	0	0	0	0	2.87e-09	0	2.74e-09
OA_J473522_106404	6	4	2.34944e-08	8	3.71143e-08	0	2.87e-09	0	2.74e-09
OA_J473522_106406	0	0	0	0	0	0	2.87e-09	0	2.74e-09
OA_J473522_106424	18	15	8.81041e-08	21	9.7425e-08	1	5.74323e-09	0	2.74e-09
OA_J473522_106426	0	0	0	0	0	0	2.87e-09	0	2.74e-09
OA_J473522_106427	0.5	0	0	1	4.63928e-09	0	2.87e-09	0	2.74e-09
OA_J473522_106445	6	6	3.52417e-08	6	2.78357e-08	0	2.87e-09	0	2.74e-09
OA_J473522_106450	0	0	0	0	0	0	2.87e-09	0	2.74e-09
OA_J473522_106458	12.5	11	6.46097e-08	14	6.495e-08	0	2.87e-09	0	2.74e-09
OA_J473522_106475	0.5	0	0	1	4.63928e-09	0	2.87e-09	0	2.74e-09
OA_J473522_106492	17	17	9.98514e-08	17	7.88678e-08	0	2.87e-09	0	2.74e-09
OA_J473522_106499	0	0	0	0	0	0	2.87e-09	0	2.74e-09
OA_J473522_106502	0.5	0	0	1	4.63928e-09	0	2.87e-09	0	2.74e-09
OA_J473522_106524	0	0	0	0	0	0	2.87e-09	0	2.74e-09
OA_J473522_106530	2	2	1.17472e-08	2	9.27857e-09	0	2.87e-09	0	2.74e-09
OA_J473522_106551	0	0	0	0	0	0	2.87e-09	0	2.74e-09
OA_J473522_106553	10.5	10	5.87361e-08	11	5.10321e-08	0	2.87e-09	0	2.74e-09
OA_J473522_106560	0	0	0	0	0	0	2.87e-09	0	2.74e-09
OA_J473522_106569	0	0	0	0	0	0	2.87e-09	0	2.74e-09
OA_J473522_106576	7	9	5.28625e-08	5	2.31964e-08	0	2.87e-09	0	2.74e-09
OA_J473522_106586	14.5	9	5.28625e-08	20	9.27857e-08	0	2.87e-09	0	2.74e-09
OA_J473522_106588	2	2	1.17472e-08	2	9.27857e-09	0	2.87e-09	0	2.74e-09
OA_J473522_106591	0	0	0	0	0	0	2.87e-09	0	2.74e-09
OA_J473522_106601	4	4	2.34944e-08	4	1.85571e-08	0	2.87e-09	0	2.74e-09
OA_J473522_106608	4.5	5	2.9368e-08	4	1.85571e-08	103	5.91553e-07	127	6.95923e-07
OA_J473522_106611	0	0	0	0	0	0	2.87e-09	0	2.74e-09
OA_J473522_106624	4.5	5	2.9368e-08	4	1.85571e-08	1	5.74323e-09	0	2.74e-09
OA_J473522_106631	0	0	0	0	0	0	2.87e-09	0	2.74e-09
OA_J473522_106642	0	0	0	0	0	0	2.87e-09	0	2.74e-09
OA_J473522_106645	0	0	0	0	0	0	2.87e-09	0	2.74e-09
OA_J473522_106658	0	0	0	0	0	0	2.87e-09	0	2.74e-09
OA_J473522_106665	0	0	0	0	0	0	2.87e-09	0	2.74e-09
OA_J473522_106693	0	0	0	0	0	0	2.87e-09	0	2.74e-09
OA_J473522_106695	1.5	0	0	3	1.39179e-08	11	6.31755e-08	11	6.02768e-08
OA_J473522_106704	0.5	1	5.87361e-09	0	0	0	2.87e-09	0	2.74e-09
OA_J473522_106722	0.5	0	0	1	4.63928e-09	0	2.87e-09	0	2.74e-09
OA_J473522_106737	0	0	0	0	0	0	2.87e-09	0	2.74e-09
OA_J473522_106746	0	0	0	0	0	0	2.87e-09	0	2.74e-09
OA_J473522_106747	2	1	5.87361e-09	3	1.39179e-08	0	2.87e-09	0	2.74e-09
OA_J473522_106755	0	0	0	0	0	0	2.87e-09	0	2.74e-09
OA_J473522_106758	1	0	0	2	9.27857e-09	0	2.87e-09	0	2.74e-09
OA_J473522_106763	0	0	0	0	0	0	2.87e-09	0	2.74e-09
OA_J473522_106766	14.5	15	8.81041e-08	14	6.495e-08	8	4.59458e-08	10	5.47971e-08
OA_J473522_106783	0	0	0	0	0	0	2.87e-09	0	2.74e-09
OA_J473522_106795	0	0	0	0	0	0	2.87e-09	0	2.74e-09
OA_J473522_106802	1	0	0	2	9.27857e-09	0	2.87e-09	0	2.74e-09
OA_J473522_106833	0	0	0	0	0	0	2.87e-09	0	2.74e-09
OA_J473522_106849	0	0	0	0	0	0	2.87e-09	0	2.74e-09
OA_J473522_106863	0	0	0	0	0	0	2.87e-09	0	2.74e-09
OA_J473522_106866	0	0	0	0	0	0	2.87e-09	0	2.74e-09
OA_J473522_106870	15.5	15	8.81041e-08	16	7.42285e-08	0	2.87e-09	0	2.74e-09
OA_J473522_106895	0	0	0	0	0	0	2.87e-09	0	2.74e-09
OA_J473522_106901	0	0	0	0	0	0	2.87e-09	0	2.74e-09
OA_J473522_106937	0	0	0	0	0	0	2.87e-09	0	2.74e-09
OA_J473522_106942	0	0	0	0	0	0	2.87e-09	0	2.74e-09
OA_J473522_106947	0	0	0	0	0	0	2.87e-09	0	2.74e-09
OA_J473522_106962	0	0	0	0	0	0	2.87e-09	0	2.74e-09
OA_J473522_106988	13	13	7.63569e-08	13	6.03107e-08	0	2.87e-09	0	2.74e-09
OA_J473522_106999	0	0	0	0	0	0	2.87e-09	0	2.74e-09
OA_J473522_107004	11.5	13	7.63569e-08	10	4.63928e-08	0	2.87e-09	0	2.74e-09
OA_J473522_107009	20	17	9.98514e-08	23	1.06704e-07	1	5.74323e-09	1	5.47971e-09
OA_J473522_107014	0	0	0	0	0	0	2.87e-09	0	2.74e-09
OA_J473522_107016	0	0	0	0	0	0	2.87e-09	0	2.74e-09
OA_J473522_107017	14.5	20	1.17472e-07	9	4.17536e-08	0	2.87e-09	0	2.74e-09
OA_J473522_107040	0	0	0	0	0	0	2.87e-09	0	2.74e-09
OA_J473522_107063	0	0	0	0	0	0	2.87e-09	0	2.74e-09
OA_J473522_107071	0	0	0	0	0	0	2.87e-09	0	2.74e-09
OA_J473522_107096	0	0	0	0	0	0	2.87e-09	0	2.74e-09
OA_J473522_107130	0	0	0	0	0	0	2.87e-09	0	2.74e-09
OA_J473522_107132	0	0	0	0	0	0	2.87e-09	0	2.74e-09
OA_J473522_107138	0	0	0	0	0	0	2.87e-09	0	2.74e-09
OA_J473522_107145	12	13	7.63569e-08	11	5.10321e-08	0	2.87e-09	0	2.74e-09
OA_J473522_107146	0	0	0	0	0	0	2.87e-09	0	2.74e-09
OA_J473522_107162	13	12	7.04833e-08	14	6.495e-08	0	2.87e-09	0	2.74e-09
OA_J473522_107170	0	0	0	0	0	0	2.87e-09	0	2.74e-09
OA_J473522_107182	3.5	1	5.87361e-09	6	2.78357e-08	0	2.87e-09	0	2.74e-09
OA_J473522_107195	1.5	2	1.17472e-08	1	4.63928e-09	0	2.87e-09	0	2.74e-09
OA_J473522_107206	0	0	0	0	0	0	2.87e-09	0	2.74e-09
OA_J473522_107210	0	0	0	0	0	0	2.87e-09	0	2.74e-09
OA_J473522_107227	0	0	0	0	0	0	2.87e-09	0	2.74e-09
OA_J473522_107234	14.5	11	6.46097e-08	18	8.35071e-08	0	2.87e-09	0	2.74e-09
OA_J473522_107238	20	16	9.39778e-08	24	1.11343e-07	0	2.87e-09	0	2.74e-09
OA_J473522_107242	0	0	0	0	0	0	2.87e-09	0	2.74e-09
OA_J473522_107244	0	0	0	0	0	0	2.87e-09	0	2.74e-09
OA_J473522_107261	0	0	0	0	0	0	2.87e-09	0	2.74e-09
OA_J473522_107262	0	0	0	0	0	0	2.87e-09	0	2.74e-09
OA_J473522_107263	0	0	0	0	0	0	2.87e-09	0	2.74e-09
OA_J473522_107269	0	0	0	0	0	2	1.14865e-08	1	5.47971e-09
OA_J473522_107282	8	7	4.11153e-08	9	4.17536e-08	0	2.87e-09	0	2.74e-09
OA_J473522_107318	0	0	0	0	0	0	2.87e-09	0	2.74e-09
OA_J473522_107319	0	0	0	0	0	0	2.87e-09	0	2.74e-09
OA_J473522_107374	0	0	0	0	0	0	2.87e-09	0	2.74e-09
OA_J473522_107377	0	0	0	0	0	0	2.87e-09	0	2.74e-09
OA_J473522_107392	9.5	8	4.69889e-08	11	5.10321e-08	0	2.87e-09	0	2.74e-09
OA_J473522_107409	0	0	0	0	0	0	2.87e-09	0	2.74e-09
OA_J473522_107431	9.5	3	1.76208e-08	16	7.42285e-08	0	2.87e-09	0	2.74e-09
OA_J473522_107463	0	0	0	0	0	0	2.87e-09	0	2.74e-09
OA_J473522_107500	20	19	1.11599e-07	21	9.7425e-08	0	2.87e-09	0	2.74e-09
OA_J473522_107562	0.5	1	5.87361e-09	0	0	0	2.87e-09	0	2.74e-09
OA_J473522_107576	0	0	0	0	0	0	2.87e-09	0	2.74e-09
OA_J473522_107580	0	0	0	0	0	0	2.87e-09	0	2.74e-09
OA_J473522_107584	8	4	2.34944e-08	12	5.56714e-08	0	2.87e-09	0	2.74e-09
OA_J473522_107601	0	0	0	0	0	0	2.87e-09	0	2.74e-09
OA_J473522_107615	0	0	0	0	0	0	2.87e-09	0	2.74e-09
OA_J473522_107623	0	0	0	0	0	0	2.87e-09	0	2.74e-09
OA_J473522_107628	12	7	4.11153e-08	17	7.88678e-08	0	2.87e-09	0	2.74e-09
OA_J473522_107631	1	0	0	2	9.27857e-09	0	2.87e-09	0	2.74e-09
OA_J473522_107647	1	0	0	2	9.27857e-09	0	2.87e-09	0	2.74e-09
OA_J473522_107648	0	0	0	0	0	0	2.87e-09	0	2.74e-09
OA_J473522_107650	0	0	0	0	0	0	2.87e-09	0	2.74e-09
OA_J473522_107654	0	0	0	0	0	0	2.87e-09	0	2.74e-09
OA_J473522_107666	1.5	0	0	3	1.39179e-08	0	2.87e-09	0	2.74e-09
OA_J473522_107674	12.5	14	8.22305e-08	11	5.10321e-08	0	2.87e-09	0	2.74e-09
OA_J473522_107679	0	0	0	0	0	0	2.87e-09	0	2.74e-09
OA_J473522_107684	4.5	6	3.52417e-08	3	1.39179e-08	0	2.87e-09	0	2.74e-09
OA_J473522_107717	0	0	0	0	0	0	2.87e-09	0	2.74e-09
OA_J473522_107729	9	8	4.69889e-08	10	4.63928e-08	0	2.87e-09	0	2.74e-09
OA_J473522_107735	8.5	7	4.11153e-08	10	4.63928e-08	1	5.74323e-09	0	2.74e-09
OA_J473522_107737	0	0	0	0	0	0	2.87e-09	0	2.74e-09
OA_J473522_107751	6.5	5	2.9368e-08	8	3.71143e-08	0	2.87e-09	0	2.74e-09
OA_J473522_107755	0.5	1	5.87361e-09	0	0	0	2.87e-09	0	2.74e-09
OA_J473522_107756	0	0	0	0	0	0	2.87e-09	0	2.74e-09
OA_J473522_107760	3	2	1.17472e-08	4	1.85571e-08	0	2.87e-09	0	2.74e-09
OA_J473522_107762	0.5	0	0	1	4.63928e-09	50	2.87161e-07	51	2.79465e-07
OA_J473522_107766	0	0	0	0	0	0	2.87e-09	0	2.74e-09
OA_J473522_107769	0	0	0	0	0	0	2.87e-09	0	2.74e-09
OA_J473522_107783	0.5	0	0	1	4.63928e-09	0	2.87e-09	0	2.74e-09
OA_J473522_107793	0	0	0	0	0	0	2.87e-09	0	2.74e-09
OA_J473522_107794	0	0	0	0	0	0	2.87e-09	0	2.74e-09
OA_J473522_107796	0	0	0	0	0	0	2.87e-09	0	2.74e-09
OA_J473522_107828	0	0	0	0	0	0	2.87e-09	0	2.74e-09
OA_J473522_107860	14.5	8	4.69889e-08	21	9.7425e-08	0	2.87e-09	0	2.74e-09
OA_J473522_107863	0	0	0	0	0	0	2.87e-09	0	2.74e-09
OA_J473522_107872	0	0	0	0	0	0	2.87e-09	0	2.74e-09
OA_J473522_107879	0	0	0	0	0	0	2.87e-09	0	2.74e-09
OA_J473522_107887	7	7	4.11153e-08	7	3.2475e-08	0	2.87e-09	0	2.74e-09
OA_J473522_107940	0	0	0	0	0	0	2.87e-09	0	2.74e-09
OA_J473522_107957	0	0	0	0	0	0	2.87e-09	0	2.74e-09
OA_J473522_107959	0	0	0	0	0	0	2.87e-09	0	2.74e-09
OA_J473522_107975	0	0	0	0	0	0	2.87e-09	0	2.74e-09
OA_J473522_107980	0	0	0	0	0	0	2.87e-09	0	2.74e-09
OA_J473522_108041	0	0	0	0	0	0	2.87e-09	0	2.74e-09
OA_J473522_108050	7	8	4.69889e-08	6	2.78357e-08	0	2.87e-09	0	2.74e-09
OA_J473522_108068	6.5	7	4.11153e-08	6	2.78357e-08	0	2.87e-09	0	2.74e-09
OA_J473522_108071	0	0	0	0	0	0	2.87e-09	0	2.74e-09
OA_J473522_108084	0	0	0	0	0	0	2.87e-09	0	2.74e-09
OA_J473522_108098	13.5	13	7.63569e-08	14	6.495e-08	26	1.49324e-07	25	1.36993e-07
OA_J473522_108102	0.5	0	0	1	4.63928e-09	0	2.87e-09	0	2.74e-09
OA_J473522_108107	0.5	1	5.87361e-09	0	0	1	5.74323e-09	7	3.83579e-08
OA_J473522_108119	19	16	9.39778e-08	22	1.02064e-07	0	2.87e-09	0	2.74e-09
OA_J473522_108122	0	0	0	0	0	0	2.87e-09	0	2.74e-09
OA_J473522_108127	0	0	0	0	0	0	2.87e-09	0	2.74e-09
OA_J473522_108128	20	15	8.81041e-08	25	1.15982e-07	0	2.87e-09	0	2.74e-09
OA_J473522_108181	0	0	0	0	0	0	2.87e-09	0	2.74e-09
OA_J473522_108199	0	0	0	0	0	0	2.87e-09	0	2.74e-09
OA_J473522_108230	0	0	0	0	0	0	2.87e-09	0	2.74e-09
OA_J473522_108234	0	0	0	0	0	0	2.87e-09	0	2.74e-09
OA_J473522_108248	0	0	0	0	0	0	2.87e-09	0	2.74e-09
OA_J473522_108256	6.5	5	2.9368e-08	8	3.71143e-08	0	2.87e-09	0	2.74e-09
OA_J473522_108257	0	0	0	0	0	0	2.87e-09	0	2.74e-09
OA_J473522_108265	0.5	1	5.87361e-09	0	0	0	2.87e-09	0	2.74e-09
OA_J473522_108267	12	7	4.11153e-08	17	7.88678e-08	0	2.87e-09	0	2.74e-09
OA_J473522_108270	0	0	0	0	0	0	2.87e-09	0	2.74e-09
OA_J473522_108280	0	0	0	0	0	0	2.87e-09	0	2.74e-09
OA_J473522_108284	0	0	0	0	0	0	2.87e-09	0	2.74e-09
OA_J473522_108293	0	0	0	0	0	0	2.87e-09	0	2.74e-09
OA_J473522_108297	1	1	5.87361e-09	1	4.63928e-09	0	2.87e-09	0	2.74e-09
OA_J473522_108298	0.5	1	5.87361e-09	0	0	0	2.87e-09	0	2.74e-09
OA_J473522_108303	13	13	7.63569e-08	13	6.03107e-08	0	2.87e-09	0	2.74e-09
OA_J473522_108307	6.5	5	2.9368e-08	8	3.71143e-08	0	2.87e-09	0	2.74e-09
OA_J473522_108309	0	0	0	0	0	0	2.87e-09	0	2.74e-09
OA_J473522_108317	0	0	0	0	0	32	1.83783e-07	29	1.58911e-07
OA_J473522_108318	0	0	0	0	0	0	2.87e-09	0	2.74e-09
OA_J473522_108325	4	2	1.17472e-08	6	2.78357e-08	0	2.87e-09	0	2.74e-09
OA_J473522_108331	0	0	0	0	0	0	2.87e-09	0	2.74e-09
OA_J473522_108333	0	0	0	0	0	0	2.87e-09	0	2.74e-09
OA_J473522_108375	0	0	0	0	0	0	2.87e-09	0	2.74e-09
OA_J473522_108412	0	0	0	0	0	0	2.87e-09	0	2.74e-09
OA_J473522_108413	0	0	0	0	0	0	2.87e-09	0	2.74e-09
OA_J473522_108444	0	0	0	0	0	0	2.87e-09	0	2.74e-09
OA_J473522_108451	0	0	0	0	0	0	2.87e-09	0	2.74e-09
OA_J473522_108455	0	0	0	0	0	0	2.87e-09	0	2.74e-09
OA_J473522_108470	0	0	0	0	0	0	2.87e-09	0	2.74e-09
OA_J473522_108478	0	0	0	0	0	0	2.87e-09	0	2.74e-09
OA_J473522_108487	20.5	12	7.04833e-08	29	1.34539e-07	0	2.87e-09	0	2.74e-09
OA_J473522_108491	15	16	9.39778e-08	14	6.495e-08	0	2.87e-09	0	2.74e-09
OA_J473522_108502	10	8	4.69889e-08	12	5.56714e-08	0	2.87e-09	0	2.74e-09
OA_J473522_108503	8	10	5.87361e-08	6	2.78357e-08	45	2.58445e-07	51	2.79465e-07
OA_J473522_108516	0	0	0	0	0	0	2.87e-09	0	2.74e-09
OA_J473522_108538	10.5	7	4.11153e-08	14	6.495e-08	0	2.87e-09	0	2.74e-09
OA_J473522_108541	0	0	0	0	0	0	2.87e-09	0	2.74e-09
OA_J473522_108554	0	0	0	0	0	0	2.87e-09	0	2.74e-09
OA_J473522_108568	0	0	0	0	0	0	2.87e-09	0	2.74e-09
OA_J473522_108585	11.5	13	7.63569e-08	10	4.63928e-08	0	2.87e-09	0	2.74e-09
OA_J473522_108598	11	10	5.87361e-08	12	5.56714e-08	0	2.87e-09	0	2.74e-09
OA_J473522_108608	0.5	0	0	1	4.63928e-09	1	5.74323e-09	0	2.74e-09
OA_J473522_108615	2.5	4	2.34944e-08	1	4.63928e-09	0	2.87e-09	0	2.74e-09
OA_J473522_108647	0	0	0	0	0	1	5.74323e-09	0	2.74e-09
OA_J473522_108652	10.5	12	7.04833e-08	9	4.17536e-08	0	2.87e-09	0	2.74e-09
OA_J473522_108666	15.5	13	7.63569e-08	18	8.35071e-08	0	2.87e-09	0	2.74e-09
OA_J473522_108687	0	0	0	0	0	0	2.87e-09	0	2.74e-09
OA_J473522_108732	0	0	0	0	0	0	2.87e-09	0	2.74e-09
OA_J473522_108736	0	0	0	0	0	0	2.87e-09	0	2.74e-09
OA_J473522_108739	0	0	0	0	0	0	2.87e-09	0	2.74e-09
OA_J473522_108744	0	0	0	0	0	0	2.87e-09	0	2.74e-09
OA_J473522_108754	0	0	0	0	0	0	2.87e-09	0	2.74e-09
OA_J473522_108776	0	0	0	0	0	0	2.87e-09	0	2.74e-09
OA_J473522_108780	0	0	0	0	0	0	2.87e-09	0	2.74e-09
OA_J473522_108784	0	0	0	0	0	0	2.87e-09	0	2.74e-09
OA_J473522_108811	1	1	5.87361e-09	1	4.63928e-09	12	6.89187e-08	7	3.83579e-08
OA_J473522_108814	0	0	0	0	0	0	2.87e-09	0	2.74e-09
OA_J473522_108826	0	0	0	0	0	0	2.87e-09	0	2.74e-09
OA_J473522_108838	0.5	1	5.87361e-09	0	0	0	2.87e-09	1	5.47971e-09
OA_J473522_108876	0	0	0	0	0	0	2.87e-09	0	2.74e-09
OA_J473522_108892	0	0	0	0	0	0	2.87e-09	0	2.74e-09
OA_J473522_108898	0	0	0	0	0	0	2.87e-09	0	2.74e-09
OA_J473522_108902	0	0	0	0	0	0	2.87e-09	0	2.74e-09
OA_J473522_108906	3.5	2	1.17472e-08	5	2.31964e-08	0	2.87e-09	1	5.47971e-09
OA_J473522_108951	3.5	6	3.52417e-08	1	4.63928e-09	0	2.87e-09	0	2.74e-09
OA_J473522_108953	0.5	0	0	1	4.63928e-09	0	2.87e-09	0	2.74e-09
OA_J473522_108975	0	0	0	0	0	0	2.87e-09	0	2.74e-09
OA_J473522_109020	0	0	0	0	0	0	2.87e-09	0	2.74e-09
OA_J473522_109021	0	0	0	0	0	0	2.87e-09	0	2.74e-09
OA_J473522_109024	6.5	8	4.69889e-08	5	2.31964e-08	0	2.87e-09	0	2.74e-09
OA_J473522_109046	0	0	0	0	0	0	2.87e-09	0	2.74e-09
OA_J473522_109054	0	0	0	0	0	0	2.87e-09	0	2.74e-09
OA_J473522_109071	10	5	2.9368e-08	15	6.95893e-08	0	2.87e-09	0	2.74e-09
OA_J473522_109138	4.5	4	2.34944e-08	5	2.31964e-08	0	2.87e-09	0	2.74e-09
OA_J473522_109160	0.5	0	0	1	4.63928e-09	0	2.87e-09	0	2.74e-09
OA_J473522_109178	8.5	8	4.69889e-08	9	4.17536e-08	0	2.87e-09	0	2.74e-09
OA_J473522_109179	0	0	0	0	0	0	2.87e-09	0	2.74e-09
OA_J473522_109181	0	0	0	0	0	0	2.87e-09	0	2.74e-09
OA_J473522_109186	2	2	1.17472e-08	2	9.27857e-09	0	2.87e-09	0	2.74e-09
OA_J473522_109190	0	0	0	0	0	0	2.87e-09	0	2.74e-09
OA_J473522_109193	0	0	0	0	0	0	2.87e-09	0	2.74e-09
OA_J473522_109197	0	0	0	0	0	0	2.87e-09	0	2.74e-09
OA_J473522_109226	0	0	0	0	0	0	2.87e-09	0	2.74e-09
OA_J473522_109236	13.5	13	7.63569e-08	14	6.495e-08	0	2.87e-09	0	2.74e-09
OA_J473522_109238	2.5	2	1.17472e-08	3	1.39179e-08	0	2.87e-09	0	2.74e-09
OA_J473522_109240	0	0	0	0	0	0	2.87e-09	0	2.74e-09
OA_J473522_109242	12.5	7	4.11153e-08	18	8.35071e-08	0	2.87e-09	0	2.74e-09
OA_J473522_109258	11	8	4.69889e-08	14	6.495e-08	3	1.72297e-08	0	2.74e-09
OA_J473522_109276	0	0	0	0	0	0	2.87e-09	0	2.74e-09
OA_J473522_109318	0.5	1	5.87361e-09	0	0	25	1.43581e-07	27	1.47952e-07
OA_J473522_109332	0	0	0	0	0	0	2.87e-09	0	2.74e-09
OA_J473522_109349	0	0	0	0	0	0	2.87e-09	0	2.74e-09
OA_J473522_109350	0	0	0	0	0	0	2.87e-09	0	2.74e-09
OA_J473522_109353	0.5	0	0	1	4.63928e-09	0	2.87e-09	1	5.47971e-09
OA_J473522_109354	11	18	1.05725e-07	4	1.85571e-08	0	2.87e-09	0	2.74e-09
OA_J473522_109363	0	0	0	0	0	0	2.87e-09	0	2.74e-09
OA_J473522_109388	15.5	14	8.22305e-08	17	7.88678e-08	155	8.902e-07	154	8.43875e-07
OA_J473522_109394	17	17	9.98514e-08	17	7.88678e-08	0	2.87e-09	0	2.74e-09
OA_J473522_109417	14.5	13	7.63569e-08	16	7.42285e-08	0	2.87e-09	0	2.74e-09
OA_J473522_109446	0	0	0	0	0	0	2.87e-09	0	2.74e-09
OA_J473522_109459	0	0	0	0	0	0	2.87e-09	0	2.74e-09
OA_J473522_109464	0	0	0	0	0	0	2.87e-09	0	2.74e-09
OA_J473522_109475	0	0	0	0	0	0	2.87e-09	0	2.74e-09
OA_J473522_109512	0	0	0	0	0	0	2.87e-09	0	2.74e-09
OA_J473522_109520	0	0	0	0	0	0	2.87e-09	0	2.74e-09
OA_J473522_109524	5	2	1.17472e-08	8	3.71143e-08	0	2.87e-09	0	2.74e-09
OA_J473522_109528	11	3	1.76208e-08	19	8.81464e-08	0	2.87e-09	0	2.74e-09
OA_J473522_109563	9	8	4.69889e-08	10	4.63928e-08	0	2.87e-09	0	2.74e-09
OA_J473522_109569	0	0	0	0	0	0	2.87e-09	0	2.74e-09
OA_J473522_109572	0	0	0	0	0	0	2.87e-09	0	2.74e-09
OA_J473522_109581	0	0	0	0	0	0	2.87e-09	0	2.74e-09
OA_J473522_109590	0	0	0	0	0	0	2.87e-09	0	2.74e-09
OA_J473522_109603	13	13	7.63569e-08	13	6.03107e-08	0	2.87e-09	0	2.74e-09
OA_J473522_109622	0.5	1	5.87361e-09	0	0	0	2.87e-09	0	2.74e-09
OA_J473522_109635	0	0	0	0	0	0	2.87e-09	0	2.74e-09
OA_J473522_109663	0	0	0	0	0	0	2.87e-09	0	2.74e-09
OA_J473522_109684	13	14	8.22305e-08	12	5.56714e-08	0	2.87e-09	0	2.74e-09
OA_J473522_109693	0	0	0	0	0	0	2.87e-09	0	2.74e-09
OA_J473522_109697	0	0	0	0	0	0	2.87e-09	0	2.74e-09
OA_J473522_109703	0	0	0	0	0	0	2.87e-09	0	2.74e-09
OA_J473522_109710	1	1	5.87361e-09	1	4.63928e-09	0	2.87e-09	0	2.74e-09
OA_J473522_109720	18	17	9.98514e-08	19	8.81464e-08	0	2.87e-09	0	2.74e-09
OA_J473522_109734	19	20	1.17472e-07	18	8.35071e-08	0	2.87e-09	0	2.74e-09
OA_J473522_109736	0	0	0	0	0	0	2.87e-09	0	2.74e-09
OA_J473522_109752	7.5	9	5.28625e-08	6	2.78357e-08	0	2.87e-09	0	2.74e-09
OA_J473522_109777	0	0	0	0	0	0	2.87e-09	0	2.74e-09
OA_J473522_109783	14.5	12	7.04833e-08	17	7.88678e-08	1	5.74323e-09	0	2.74e-09
OA_J473522_109788	0	0	0	0	0	0	2.87e-09	0	2.74e-09
OA_J473522_109799	17	17	9.98514e-08	17	7.88678e-08	1	5.74323e-09	0	2.74e-09
OA_J473522_109808	0	0	0	0	0	0	2.87e-09	0	2.74e-09
OA_J473522_109813	0	0	0	0	0	0	2.87e-09	0	2.74e-09
OA_J473522_109842	0	0	0	0	0	0	2.87e-09	0	2.74e-09
OA_J473522_109845	9.5	11	6.46097e-08	8	3.71143e-08	0	2.87e-09	0	2.74e-09
OA_J473522_109854	0	0	0	0	0	0	2.87e-09	0	2.74e-09
OA_J473522_109859	16.5	14	8.22305e-08	19	8.81464e-08	0	2.87e-09	0	2.74e-09
OA_J473522_109864	3	2	1.17472e-08	4	1.85571e-08	0	2.87e-09	0	2.74e-09
OA_J473522_109873	11.5	9	5.28625e-08	14	6.495e-08	0	2.87e-09	0	2.74e-09
OA_J473522_109897	5	3	1.76208e-08	7	3.2475e-08	34	1.9527e-07	43	2.35627e-07
OA_J473522_109901	0	0	0	0	0	0	2.87e-09	0	2.74e-09
OA_J473522_109905	1.5	1	5.87361e-09	2	9.27857e-09	0	2.87e-09	0	2.74e-09
OA_J473522_109911	0	0	0	0	0	0	2.87e-09	0	2.74e-09
OA_J473522_109924	0	0	0	0	0	0	2.87e-09	0	2.74e-09
OA_J473522_109927	0	0	0	0	0	0	2.87e-09	0	2.74e-09
OA_J473522_109928	0	0	0	0	0	0	2.87e-09	0	2.74e-09
OA_J473522_109963	0.5	0	0	1	4.63928e-09	0	2.87e-09	0	2.74e-09
OA_J473522_109969	0	0	0	0	0	0	2.87e-09	0	2.74e-09
OA_J473522_109985	3	2	1.17472e-08	4	1.85571e-08	37	2.12499e-07	51	2.79465e-07
OA_J473522_109995	0	0	0	0	0	0	2.87e-09	0	2.74e-09
OA_J473522_110000	10	7	4.11153e-08	13	6.03107e-08	0	2.87e-09	0	2.74e-09
OA_J473522_110024	16	15	8.81041e-08	17	7.88678e-08	0	2.87e-09	0	2.74e-09
OA_J473522_110027	12	10	5.87361e-08	14	6.495e-08	0	2.87e-09	0	2.74e-09
OA_J473522_110039	0	0	0	0	0	0	2.87e-09	0	2.74e-09
OA_J473522_110073	10	10	5.87361e-08	10	4.63928e-08	0	2.87e-09	0	2.74e-09
OA_J473522_110077	0.5	0	0	1	4.63928e-09	0	2.87e-09	1	5.47971e-09
OA_J473522_110081	0	0	0	0	0	0	2.87e-09	0	2.74e-09
OA_J473522_110084	1.5	2	1.17472e-08	1	4.63928e-09	0	2.87e-09	0	2.74e-09
OA_J473522_110089	0	0	0	0	0	0	2.87e-09	1	5.47971e-09
OA_J473522_110126	6.5	5	2.9368e-08	8	3.71143e-08	0	2.87e-09	0	2.74e-09
OA_J473522_110133	0	0	0	0	0	0	2.87e-09	0	2.74e-09
OA_J473522_110153	0	0	0	0	0	0	2.87e-09	0	2.74e-09
OA_J473522_110165	0	0	0	0	0	0	2.87e-09	0	2.74e-09
OA_J473522_110169	0.5	0	0	1	4.63928e-09	0	2.87e-09	0	2.74e-09
OA_J473522_110173	0	0	0	0	0	0	2.87e-09	0	2.74e-09
OA_J473522_110175	0	0	0	0	0	0	2.87e-09	0	2.74e-09
OA_J473522_110185	8.5	8	4.69889e-08	9	4.17536e-08	0	2.87e-09	0	2.74e-09
OA_J473522_110220	12	6	3.52417e-08	18	8.35071e-08	0	2.87e-09	0	2.74e-09
OA_J473522_110230	1	0	0	2	9.27857e-09	0	2.87e-09	0	2.74e-09
OA_J473522_110236	0	0	0	0	0	0	2.87e-09	0	2.74e-09
OA_J473522_110241	0	0	0	0	0	0	2.87e-09	0	2.74e-09
OA_J473522_110287	0	0	0	0	0	0	2.87e-09	0	2.74e-09
OA_J473522_110297	1.5	1	5.87361e-09	2	9.27857e-09	68	3.9054e-07	84	4.60295e-07
OA_J473522_110315	0	0	0	0	0	0	2.87e-09	0	2.74e-09
OA_J473522_110317	0	0	0	0	0	0	2.87e-09	0	2.74e-09
OA_J473522_110319	9	11	6.46097e-08	7	3.2475e-08	0	2.87e-09	0	2.74e-09
OA_J473522_110326	0	0	0	0	0	0	2.87e-09	0	2.74e-09
OA_J473522_110355	0	0	0	0	0	0	2.87e-09	0	2.74e-09
OA_J473522_110356	0	0	0	0	0	0	2.87e-09	0	2.74e-09
OA_J473522_110404	0	0	0	0	0	0	2.87e-09	0	2.74e-09
OA_J473522_110411	0	0	0	0	0	0	2.87e-09	0	2.74e-09
OA_J473522_110414	9.5	9	5.28625e-08	10	4.63928e-08	0	2.87e-09	0	2.74e-09
OA_J473522_110430	0	0	0	0	0	0	2.87e-09	0	2.74e-09
OA_J473522_110434	7.5	5	2.9368e-08	10	4.63928e-08	0	2.87e-09	0	2.74e-09
OA_J473522_110464	18.5	17	9.98514e-08	20	9.27857e-08	0	2.87e-09	0	2.74e-09
OA_J473522_110466	0	0	0	0	0	0	2.87e-09	0	2.74e-09
OA_J473522_110468	11	10	5.87361e-08	12	5.56714e-08	0	2.87e-09	0	2.74e-09
OA_J473522_110471	2.5	3	1.76208e-08	2	9.27857e-09	0	2.87e-09	0	2.74e-09
OA_J473522_110481	0	0	0	0	0	0	2.87e-09	0	2.74e-09
OA_J473522_110494	0	0	0	0	0	0	2.87e-09	0	2.74e-09
OA_J473522_110513	16	15	8.81041e-08	17	7.88678e-08	0	2.87e-09	0	2.74e-09
OA_J473522_110532	0	0	0	0	0	0	2.87e-09	0	2.74e-09
OA_J473522_110543	0	0	0	0	0	0	2.87e-09	0	2.74e-09
OA_J473522_110562	0	0	0	0	0	0	2.87e-09	0	2.74e-09
OA_J473522_110567	0	0	0	0	0	0	2.87e-09	0	2.74e-09
OA_J473522_110582	15	14	8.22305e-08	16	7.42285e-08	0	2.87e-09	0	2.74e-09
OA_J473522_110600	14.5	13	7.63569e-08	16	7.42285e-08	0	2.87e-09	0	2.74e-09
OA_J473522_110603	0	0	0	0	0	0	2.87e-09	0	2.74e-09
OA_J473522_110604	0	0	0	0	0	0	2.87e-09	0	2.74e-09
OA_J473522_110610	0	0	0	0	0	0	2.87e-09	0	2.74e-09
OA_J473522_110616	0	0	0	0	0	0	2.87e-09	0	2.74e-09
OA_J473522_110630	0.5	0	0	1	4.63928e-09	0	2.87e-09	0	2.74e-09
OA_J473522_110640	0	0	0	0	0	0	2.87e-09	0	2.74e-09
OA_J473522_110660	0	0	0	0	0	0	2.87e-09	0	2.74e-09
OA_J473522_110666	0	0	0	0	0	0	2.87e-09	0	2.74e-09
OA_J473522_110677	0.5	0	0	1	4.63928e-09	0	2.87e-09	0	2.74e-09
OA_J473522_110683	0	0	0	0	0	0	2.87e-09	0	2.74e-09
OA_J473522_110690	0	0	0	0	0	0	2.87e-09	0	2.74e-09
OA_J473522_110693	16.5	17	9.98514e-08	16	7.42285e-08	0	2.87e-09	0	2.74e-09
OA_J473522_110695	20.5	21	1.23346e-07	20	9.27857e-08	1	5.74323e-09	0	2.74e-09
OA_J473522_110710	4.5	5	2.9368e-08	4	1.85571e-08	0	2.87e-09	0	2.74e-09
OA_J473522_110717	0	0	0	0	0	0	2.87e-09	0	2.74e-09
OA_J473522_110722	0	0	0	0	0	0	2.87e-09	0	2.74e-09
OA_J473522_110731	0.5	0	0	1	4.63928e-09	0	2.87e-09	0	2.74e-09
OA_J473522_110739	0	0	0	0	0	0	2.87e-09	0	2.74e-09
OA_J473522_110740	0	0	0	0	0	0	2.87e-09	0	2.74e-09
OA_J473522_110744	0	0	0	0	0	0	2.87e-09	0	2.74e-09
OA_J473522_110746	1	1	5.87361e-09	1	4.63928e-09	0	2.87e-09	0	2.74e-09
OA_J473522_110747	11.5	8	4.69889e-08	15	6.95893e-08	2	1.14865e-08	0	2.74e-09
OA_J473522_110750	6.5	7	4.11153e-08	6	2.78357e-08	1	5.74323e-09	0	2.74e-09
OA_J473522_110752	0	0	0	0	0	0	2.87e-09	0	2.74e-09
OA_J473522_110758	12.5	8	4.69889e-08	17	7.88678e-08	120	6.89187e-07	128	7.01402e-07
OA_J473522_110759	4	4	2.34944e-08	4	1.85571e-08	0	2.87e-09	0	2.74e-09
OA_J473522_110773	14	13	7.63569e-08	15	6.95893e-08	0	2.87e-09	0	2.74e-09
OA_J473522_110804	0	0	0	0	0	0	2.87e-09	0	2.74e-09
OA_J473522_110812	0	0	0	0	0	0	2.87e-09	0	2.74e-09
OA_J473522_110818	0	0	0	0	0	0	2.87e-09	0	2.74e-09
OA_J473522_110832	11	11	6.46097e-08	11	5.10321e-08	0	2.87e-09	0	2.74e-09
OA_J473522_110843	20	19	1.11599e-07	21	9.7425e-08	0	2.87e-09	0	2.74e-09
OA_J473522_110851	6.5	6	3.52417e-08	7	3.2475e-08	0	2.87e-09	0	2.74e-09
OA_J473522_110880	12	8	4.69889e-08	16	7.42285e-08	0	2.87e-09	0	2.74e-09
OA_J473522_110884	0	0	0	0	0	0	2.87e-09	0	2.74e-09
OA_J473522_110885	3	2	1.17472e-08	4	1.85571e-08	0	2.87e-09	0	2.74e-09
OA_J473522_110906	0	0	0	0	0	0	2.87e-09	0	2.74e-09
OA_J473522_110914	0	0	0	0	0	0	2.87e-09	0	2.74e-09
OA_J473522_110938	2.5	3	1.76208e-08	2	9.27857e-09	0	2.87e-09	0	2.74e-09
OA_J473522_110950	0	0	0	0	0	0	2.87e-09	0	2.74e-09
OA_J473522_110951	1.5	1	5.87361e-09	2	9.27857e-09	0	2.87e-09	0	2.74e-09
OA_J473522_110953	4.5	7	4.11153e-08	2	9.27857e-09	0	2.87e-09	0	2.74e-09
OA_J473522_110957	0	0	0	0	0	0	2.87e-09	0	2.74e-09
OA_J473522_110962	1	1	5.87361e-09	1	4.63928e-09	0	2.87e-09	0	2.74e-09
OA_J473522_110963	0	0	0	0	0	0	2.87e-09	0	2.74e-09
OA_J473522_110976	0	0	0	0	0	0	2.87e-09	0	2.74e-09
OA_J473522_110985	0	0	0	0	0	0	2.87e-09	0	2.74e-09
OA_J473522_110989	0	0	0	0	0	0	2.87e-09	0	2.74e-09
OA_J473522_111001	0	0	0	0	0	0	2.87e-09	0	2.74e-09
OA_J473522_111003	0	0	0	0	0	0	2.87e-09	0	2.74e-09
OA_J473522_111009	0	0	0	0	0	0	2.87e-09	0	2.74e-09
OA_J473522_111011	0	0	0	0	0	0	2.87e-09	0	2.74e-09
OA_J473522_111013	3	1	5.87361e-09	5	2.31964e-08	0	2.87e-09	0	2.74e-09
OA_J473522_111021	0	0	0	0	0	0	2.87e-09	0	2.74e-09
OA_J473522_111022	0	0	0	0	0	0	2.87e-09	0	2.74e-09
OA_J473522_111024	9.5	8	4.69889e-08	11	5.10321e-08	1	5.74323e-09	0	2.74e-09
OA_J473522_111045	0	0	0	0	0	0	2.87e-09	0	2.74e-09
OA_J473522_111057	0	0	0	0	0	0	2.87e-09	0	2.74e-09
OA_J473522_111061	0	0	0	0	0	0	2.87e-09	0	2.74e-09
OA_J473522_111075	0	0	0	0	0	0	2.87e-09	0	2.74e-09
OA_J473522_111076	0	0	0	0	0	0	2.87e-09	0	2.74e-09
OA_J473522_111139	14.5	13	7.63569e-08	16	7.42285e-08	0	2.87e-09	0	2.74e-09
OA_J473522_111146	0	0	0	0	0	0	2.87e-09	0	2.74e-09
OA_J473522_111155	6.5	5	2.9368e-08	8	3.71143e-08	104	5.97296e-07	101	5.5345e-07
OA_J473522_111167	18.5	14	8.22305e-08	23	1.06704e-07	0	2.87e-09	0	2.74e-09
OA_J473522_111169	0	0	0	0	0	0	2.87e-09	0	2.74e-09
OA_J473522_111178	0	0	0	0	0	0	2.87e-09	0	2.74e-09
OA_J473522_111184	0	0	0	0	0	0	2.87e-09	0	2.74e-09
OA_J473522_111188	0	0	0	0	0	0	2.87e-09	0	2.74e-09
OA_J473522_111189	0.5	0	0	1	4.63928e-09	0	2.87e-09	0	2.74e-09
OA_J473522_111198	0.5	0	0	1	4.63928e-09	0	2.87e-09	0	2.74e-09
OA_J473522_111210	0	0	0	0	0	0	2.87e-09	0	2.74e-09
OA_J473522_111220	0	0	0	0	0	0	2.87e-09	0	2.74e-09
OA_J473522_111229	0	0	0	0	0	0	2.87e-09	0	2.74e-09
OA_J473522_111251	5	4	2.34944e-08	6	2.78357e-08	283	1.62533e-06	339	1.85762e-06
OA_J473522_111262	16.5	13	7.63569e-08	20	9.27857e-08	0	2.87e-09	0	2.74e-09
OA_J473522_111284	9.5	7	4.11153e-08	12	5.56714e-08	1	5.74323e-09	0	2.74e-09
OA_J473522_111328	0	0	0	0	0	0	2.87e-09	0	2.74e-09
OA_J473522_111339	6	5	2.9368e-08	7	3.2475e-08	0	2.87e-09	0	2.74e-09
OA_J473522_111344	0	0	0	0	0	0	2.87e-09	0	2.74e-09
OA_J473522_111352	0.5	1	5.87361e-09	0	0	0	2.87e-09	0	2.74e-09
OA_J473522_111366	0	0	0	0	0	0	2.87e-09	0	2.74e-09
OA_J473522_111368	1.5	0	0	3	1.39179e-08	0	2.87e-09	0	2.74e-09
OA_J473522_111381	0	0	0	0	0	0	2.87e-09	0	2.74e-09
OA_J473522_111386	6	6	3.52417e-08	6	2.78357e-08	0	2.87e-09	0	2.74e-09
OA_J473522_111398	1.5	2	1.17472e-08	1	4.63928e-09	0	2.87e-09	0	2.74e-09
OA_J473522_111410	0	0	0	0	0	0	2.87e-09	0	2.74e-09
OA_J473522_111415	0	0	0	0	0	0	2.87e-09	0	2.74e-09
OA_J473522_111427	0	0	0	0	0	0	2.87e-09	0	2.74e-09
OA_J473522_111430	0	0	0	0	0	0	2.87e-09	0	2.74e-09
OA_J473522_111448	11.5	11	6.46097e-08	12	5.56714e-08	1	5.74323e-09	0	2.74e-09
OA_J473522_111452	1	1	5.87361e-09	1	4.63928e-09	0	2.87e-09	0	2.74e-09
OA_J473522_111498	0	0	0	0	0	0	2.87e-09	0	2.74e-09
OA_J473522_111503	5	6	3.52417e-08	4	1.85571e-08	0	2.87e-09	0	2.74e-09
OA_J473522_111508	0	0	0	0	0	0	2.87e-09	0	2.74e-09
OA_J473522_111513	20	18	1.05725e-07	22	1.02064e-07	0	2.87e-09	2	1.09594e-08
OA_J473522_111538	0	0	0	0	0	0	2.87e-09	0	2.74e-09
OA_J473522_111542	1	0	0	2	9.27857e-09	0	2.87e-09	0	2.74e-09
OA_J473522_111546	0	0	0	0	0	0	2.87e-09	0	2.74e-09
OA_J473522_111551	13	16	9.39778e-08	10	4.63928e-08	0	2.87e-09	0	2.74e-09
OA_J473522_111571	16	17	9.98514e-08	15	6.95893e-08	0	2.87e-09	0	2.74e-09
OA_J473522_111583	0	0	0	0	0	0	2.87e-09	0	2.74e-09
OA_J473522_111585	12	9	5.28625e-08	15	6.95893e-08	0	2.87e-09	0	2.74e-09
OA_J473522_111591	10.5	6	3.52417e-08	15	6.95893e-08	0	2.87e-09	0	2.74e-09
OA_J473522_111624	10	9	5.28625e-08	11	5.10321e-08	0	2.87e-09	0	2.74e-09
OA_J473522_111635	14	12	7.04833e-08	16	7.42285e-08	0	2.87e-09	0	2.74e-09
OA_J473522_111647	2.5	2	1.17472e-08	3	1.39179e-08	0	2.87e-09	0	2.74e-09
OA_J473522_111663	7.5	6	3.52417e-08	9	4.17536e-08	0	2.87e-09	0	2.74e-09
OA_J473522_111700	13.5	13	7.63569e-08	14	6.495e-08	0	2.87e-09	0	2.74e-09
OA_J473522_111705	0	0	0	0	0	0	2.87e-09	0	2.74e-09
OA_J473522_111720	0	0	0	0	0	0	2.87e-09	0	2.74e-09
OA_J473522_111738	0.5	1	5.87361e-09	0	0	0	2.87e-09	0	2.74e-09
OA_J473522_111739	0	0	0	0	0	0	2.87e-09	0	2.74e-09
OA_J473522_111744	1.5	0	0	3	1.39179e-08	0	2.87e-09	0	2.74e-09
OA_J473522_111748	0	0	0	0	0	0	2.87e-09	0	2.74e-09
OA_J473522_111753	2	4	2.34944e-08	0	0	0	2.87e-09	0	2.74e-09
OA_J473522_111756	0	0	0	0	0	0	2.87e-09	0	2.74e-09
OA_J473522_111783	0	0	0	0	0	0	2.87e-09	0	2.74e-09
OA_J473522_111822	0.5	1	5.87361e-09	0	0	0	2.87e-09	0	2.74e-09
OA_J473522_111825	0.5	1	5.87361e-09	0	0	0	2.87e-09	0	2.74e-09
OA_J473522_111828	1	1	5.87361e-09	1	4.63928e-09	0	2.87e-09	0	2.74e-09
OA_J473522_111834	12	8	4.69889e-08	16	7.42285e-08	0	2.87e-09	0	2.74e-09
OA_J473522_111852	0	0	0	0	0	0	2.87e-09	0	2.74e-09
OA_J473522_111853	0	0	0	0	0	0	2.87e-09	0	2.74e-09
OA_J473522_111861	0	0	0	0	0	0	2.87e-09	0	2.74e-09
OA_J473522_111876	0.5	1	5.87361e-09	0	0	2	1.14865e-08	2	1.09594e-08
OA_J473522_111880	0.5	0	0	1	4.63928e-09	1	5.74323e-09	0	2.74e-09
OA_J473522_111907	0	0	0	0	0	0	2.87e-09	0	2.74e-09
OA_J473522_111920	0	0	0	0	0	0	2.87e-09	0	2.74e-09
OA_J473522_111926	0	0	0	0	0	0	2.87e-09	1	5.47971e-09
OA_J473522_111940	1	0	0	2	9.27857e-09	0	2.87e-09	0	2.74e-09
OA_J473522_111951	0	0	0	0	0	0	2.87e-09	0	2.74e-09
OA_J473522_111974	0	0	0	0	0	0	2.87e-09	0	2.74e-09
OA_J473522_111981	14	13	7.63569e-08	15	6.95893e-08	0	2.87e-09	0	2.74e-09
OA_J473522_111983	0	0	0	0	0	0	2.87e-09	0	2.74e-09
OA_J473522_111985	0	0	0	0	0	0	2.87e-09	0	2.74e-09
OA_J473522_112002	7	8	4.69889e-08	6	2.78357e-08	0	2.87e-09	0	2.74e-09
OA_J473522_112011	0	0	0	0	0	0	2.87e-09	0	2.74e-09
OA_J473522_112012	3	0	0	6	2.78357e-08	0	2.87e-09	0	2.74e-09
OA_J473522_112029	1	0	0	2	9.27857e-09	0	2.87e-09	0	2.74e-09
OA_J473522_112045	10	5	2.9368e-08	15	6.95893e-08	0	2.87e-09	0	2.74e-09
OA_J473522_112046	0	0	0	0	0	0	2.87e-09	0	2.74e-09
OA_J473522_112072	0	0	0	0	0	0	2.87e-09	0	2.74e-09
OA_J473522_112074	0	0	0	0	0	0	2.87e-09	0	2.74e-09
OA_J473522_112100	4.5	4	2.34944e-08	5	2.31964e-08	0	2.87e-09	0	2.74e-09
OA_J473522_112102	0	0	0	0	0	0	2.87e-09	1	5.47971e-09
OA_J473522_112105	8.5	6	3.52417e-08	11	5.10321e-08	0	2.87e-09	0	2.74e-09
OA_J473522_112121	0	0	0	0	0	0	2.87e-09	0	2.74e-09
OA_J473522_112143	9	12	7.04833e-08	6	2.78357e-08	0	2.87e-09	0	2.74e-09
OA_J473522_112149	0	0	0	0	0	0	2.87e-09	0	2.74e-09
OA_J473522_112150	17.5	13	7.63569e-08	22	1.02064e-07	4	2.29729e-08	3	1.64391e-08
OA_J473522_112169	5	4	2.34944e-08	6	2.78357e-08	0	2.87e-09	0	2.74e-09
OA_J473522_112179	18.5	17	9.98514e-08	20	9.27857e-08	0	2.87e-09	0	2.74e-09
OA_J473522_112180	0	0	0	0	0	0	2.87e-09	0	2.74e-09
OA_J473522_112185	1.5	0	0	3	1.39179e-08	2	1.14865e-08	0	2.74e-09
OA_J473522_112189	10.5	7	4.11153e-08	14	6.495e-08	0	2.87e-09	0	2.74e-09
OA_J473522_112191	0	0	0	0	0	0	2.87e-09	0	2.74e-09
OA_J473522_112192	0	0	0	0	0	0	2.87e-09	0	2.74e-09
OA_J473522_112193	7.5	5	2.9368e-08	10	4.63928e-08	0	2.87e-09	0	2.74e-09
OA_J473522_112202	0.5	0	0	1	4.63928e-09	0	2.87e-09	0	2.74e-09
OA_J473522_112217	0	0	0	0	0	0	2.87e-09	0	2.74e-09
OA_J473522_112225	13	6	3.52417e-08	20	9.27857e-08	0	2.87e-09	0	2.74e-09
OA_J473522_112228	0	0	0	0	0	0	2.87e-09	0	2.74e-09
OA_J473522_112235	0	0	0	0	0	0	2.87e-09	0	2.74e-09
OA_J473522_112242	10.5	12	7.04833e-08	9	4.17536e-08	0	2.87e-09	0	2.74e-09
OA_J473522_112247	0	0	0	0	0	0	2.87e-09	0	2.74e-09
OA_J473522_112283	16	16	9.39778e-08	16	7.42285e-08	0	2.87e-09	0	2.74e-09
OA_J473522_112294	0	0	0	0	0	0	2.87e-09	0	2.74e-09
OA_J473522_112300	0	0	0	0	0	0	2.87e-09	0	2.74e-09
OA_J473522_112308	11.5	7	4.11153e-08	16	7.42285e-08	286	1.64256e-06	264	1.44664e-06
OA_J473522_112319	0	0	0	0	0	0	2.87e-09	0	2.74e-09
OA_J473522_112331	11	11	6.46097e-08	11	5.10321e-08	0	2.87e-09	0	2.74e-09
OA_J473522_112332	16	18	1.05725e-07	14	6.495e-08	0	2.87e-09	0	2.74e-09
OA_J473522_112333	2	1	5.87361e-09	3	1.39179e-08	10	5.74323e-08	13	7.12362e-08
OA_J473522_112340	0	0	0	0	0	0	2.87e-09	0	2.74e-09
OA_J473522_112399	13	12	7.04833e-08	14	6.495e-08	0	2.87e-09	0	2.74e-09
OA_J473522_112401	0	0	0	0	0	0	2.87e-09	0	2.74e-09
OA_J473522_112410	9	11	6.46097e-08	7	3.2475e-08	0	2.87e-09	0	2.74e-09
OA_J473522_112422	0	0	0	0	0	0	2.87e-09	0	2.74e-09
OA_J473522_112425	1.5	2	1.17472e-08	1	4.63928e-09	0	2.87e-09	0	2.74e-09
OA_J473522_112431	0	0	0	0	0	0	2.87e-09	0	2.74e-09
OA_J473522_112452	17.5	17	9.98514e-08	18	8.35071e-08	0	2.87e-09	0	2.74e-09
OA_J473522_112467	0	0	0	0	0	0	2.87e-09	0	2.74e-09
OA_J473522_112481	0	0	0	0	0	0	2.87e-09	0	2.74e-09
OA_J473522_112483	0	0	0	0	0	0	2.87e-09	0	2.74e-09
OA_J473522_112485	0	0	0	0	0	0	2.87e-09	0	2.74e-09
OA_J473522_112500	17	17	9.98514e-08	17	7.88678e-08	0	2.87e-09	0	2.74e-09
OA_J473522_112511	0	0	0	0	0	0	2.87e-09	0	2.74e-09
OA_J473522_112564	0	0	0	0	0	0	2.87e-09	0	2.74e-09
OA_J473522_112565	0	0	0	0	0	0	2.87e-09	0	2.74e-09
OA_J473522_112579	20.5	18	1.05725e-07	23	1.06704e-07	0	2.87e-09	0	2.74e-09
OA_J473522_112593	7.5	3	1.76208e-08	12	5.56714e-08	0	2.87e-09	0	2.74e-09
OA_J473522_112626	0	0	0	0	0	0	2.87e-09	0	2.74e-09
OA_J473522_112630	1.5	0	0	3	1.39179e-08	0	2.87e-09	0	2.74e-09
OA_J473522_112658	0	0	0	0	0	0	2.87e-09	0	2.74e-09
OA_J473522_112661	0	0	0	0	0	0	2.87e-09	0	2.74e-09
OA_J473522_112664	0.5	0	0	1	4.63928e-09	0	2.87e-09	0	2.74e-09
OA_J473522_112666	0	0	0	0	0	0	2.87e-09	0	2.74e-09
OA_J473522_112668	0	0	0	0	0	0	2.87e-09	0	2.74e-09
OA_J473522_112700	20	19	1.11599e-07	21	9.7425e-08	51	2.92905e-07	60	3.28782e-07
OA_J473522_112707	0	0	0	0	0	0	2.87e-09	0	2.74e-09
OA_J473522_112712	7	7	4.11153e-08	7	3.2475e-08	0	2.87e-09	0	2.74e-09
OA_J473522_112721	18	20	1.17472e-07	16	7.42285e-08	0	2.87e-09	0	2.74e-09
OA_J473522_112755	0	0	0	0	0	0	2.87e-09	0	2.74e-09
OA_J473522_112768	0	0	0	0	0	0	2.87e-09	0	2.74e-09
OA_J473522_112779	10.5	8	4.69889e-08	13	6.03107e-08	0	2.87e-09	0	2.74e-09
OA_J473522_112792	0	0	0	0	0	0	2.87e-09	0	2.74e-09
OA_J473522_112801	4	5	2.9368e-08	3	1.39179e-08	5	2.87161e-08	5	2.73985e-08
OA_J473522_112810	0	0	0	0	0	0	2.87e-09	0	2.74e-09
OA_J473522_112813	0	0	0	0	0	0	2.87e-09	0	2.74e-09
OA_J473522_112828	0	0	0	0	0	0	2.87e-09	0	2.74e-09
OA_J473522_112876	1	2	1.17472e-08	0	0	0	2.87e-09	0	2.74e-09
OA_J473522_112878	0	0	0	0	0	0	2.87e-09	0	2.74e-09
OA_J473522_112890	11	11	6.46097e-08	11	5.10321e-08	0	2.87e-09	0	2.74e-09
OA_J473522_112902	7	9	5.28625e-08	5	2.31964e-08	0	2.87e-09	0	2.74e-09
OA_J473522_112905	0	0	0	0	0	0	2.87e-09	0	2.74e-09
OA_J473522_112907	2	3	1.76208e-08	1	4.63928e-09	2	1.14865e-08	2	1.09594e-08
OA_J473522_112913	14.5	16	9.39778e-08	13	6.03107e-08	10	5.74323e-08	20	1.09594e-07
OA_J473522_112914	18.5	18	1.05725e-07	19	8.81464e-08	0	2.87e-09	0	2.74e-09
OA_J473522_112921	0.5	1	5.87361e-09	0	0	0	2.87e-09	0	2.74e-09
OA_J473522_112928	0	0	0	0	0	0	2.87e-09	0	2.74e-09
OA_J473522_112931	0	0	0	0	0	0	2.87e-09	0	2.74e-09
OA_J473522_112932	6	6	3.52417e-08	6	2.78357e-08	0	2.87e-09	0	2.74e-09
OA_J473522_112947	0	0	0	0	0	0	2.87e-09	0	2.74e-09
OA_J473522_112948	2.5	1	5.87361e-09	4	1.85571e-08	0	2.87e-09	0	2.74e-09
OA_J473522_112950	0	0	0	0	0	0	2.87e-09	0	2.74e-09
OA_J473522_112952	0.5	0	0	1	4.63928e-09	0	2.87e-09	0	2.74e-09
OA_J473522_112968	0	0	0	0	0	0	2.87e-09	0	2.74e-09
OA_J473522_112977	0	0	0	0	0	0	2.87e-09	0	2.74e-09
OA_J473522_112981	19.5	18	1.05725e-07	21	9.7425e-08	0	2.87e-09	1	5.47971e-09
OA_J473522_113003	1	0	0	2	9.27857e-09	11	6.31755e-08	17	9.3155e-08
OA_J473522_113034	0	0	0	0	0	0	2.87e-09	0	2.74e-09
OA_J473522_113040	0	0	0	0	0	0	2.87e-09	0	2.74e-09
OA_J473522_113050	0	0	0	0	0	0	2.87e-09	0	2.74e-09
OA_J473522_113066	0	0	0	0	0	0	2.87e-09	0	2.74e-09
OA_J473522_113082	16.5	13	7.63569e-08	20	9.27857e-08	0	2.87e-09	0	2.74e-09
OA_J473522_113093	0.5	1	5.87361e-09	0	0	0	2.87e-09	0	2.74e-09
OA_J473522_113098	0	0	0	0	0	0	2.87e-09	0	2.74e-09
OA_J473522_113102	0	0	0	0	0	0	2.87e-09	0	2.74e-09
OA_J473522_113126	0	0	0	0	0	0	2.87e-09	0	2.74e-09
OA_J473522_113127	0	0	0	0	0	0	2.87e-09	0	2.74e-09
OA_J473522_113131	0	0	0	0	0	0	2.87e-09	0	2.74e-09
OA_J473522_113143	11	8	4.69889e-08	14	6.495e-08	0	2.87e-09	0	2.74e-09
OA_J473522_113145	0.5	1	5.87361e-09	0	0	0	2.87e-09	0	2.74e-09
OA_J473522_113183	1	2	1.17472e-08	0	0	0	2.87e-09	0	2.74e-09
OA_J473522_113198	0	0	0	0	0	0	2.87e-09	0	2.74e-09
OA_J473522_113218	0	0	0	0	0	0	2.87e-09	0	2.74e-09
OA_J473522_113221	0	0	0	0	0	0	2.87e-09	0	2.74e-09
OA_J473522_113246	0	0	0	0	0	0	2.87e-09	0	2.74e-09
OA_J473522_113248	20.5	15	8.81041e-08	26	1.20621e-07	0	2.87e-09	0	2.74e-09
OA_J473522_113258	0	0	0	0	0	0	2.87e-09	0	2.74e-09
OA_J473522_113274	0	0	0	0	0	0	2.87e-09	0	2.74e-09
OA_J473522_113292	0.5	1	5.87361e-09	0	0	0	2.87e-09	0	2.74e-09
OA_J473522_113327	10.5	11	6.46097e-08	10	4.63928e-08	0	2.87e-09	0	2.74e-09
OA_J473522_113342	0	0	0	0	0	0	2.87e-09	0	2.74e-09
OA_J473522_113347	0	0	0	0	0	0	2.87e-09	0	2.74e-09
OA_J473522_113350	0	0	0	0	0	0	2.87e-09	0	2.74e-09
OA_J473522_113357	15	12	7.04833e-08	18	8.35071e-08	0	2.87e-09	0	2.74e-09
OA_J473522_113361	8	7	4.11153e-08	9	4.17536e-08	0	2.87e-09	0	2.74e-09
OA_J473522_113366	0	0	0	0	0	0	2.87e-09	0	2.74e-09
OA_J473522_113380	0	0	0	0	0	0	2.87e-09	0	2.74e-09
OA_J473522_113384	0	0	0	0	0	0	2.87e-09	0	2.74e-09
OA_J473522_113389	0.5	1	5.87361e-09	0	0	12	6.89187e-08	12	6.57565e-08
OA_J473522_113400	0	0	0	0	0	0	2.87e-09	0	2.74e-09
OA_J473522_113403	13.5	17	9.98514e-08	10	4.63928e-08	0	2.87e-09	0	2.74e-09
OA_J473522_113414	9	7	4.11153e-08	11	5.10321e-08	0	2.87e-09	0	2.74e-09
OA_J473522_113436	9.5	9	5.28625e-08	10	4.63928e-08	0	2.87e-09	0	2.74e-09
OA_J473522_113439	15	12	7.04833e-08	18	8.35071e-08	1	5.74323e-09	0	2.74e-09
OA_J473522_113457	0	0	0	0	0	0	2.87e-09	0	2.74e-09
OA_J473522_113472	7.5	3	1.76208e-08	12	5.56714e-08	0	2.87e-09	0	2.74e-09
OA_J473522_113482	1	1	5.87361e-09	1	4.63928e-09	1	5.74323e-09	0	2.74e-09
OA_J473522_113485	0	0	0	0	0	0	2.87e-09	0	2.74e-09
OA_J473522_113486	0	0	0	0	0	0	2.87e-09	0	2.74e-09
OA_J473522_113497	0	0	0	0	0	0	2.87e-09	0	2.74e-09
OA_J473522_113499	0	0	0	0	0	0	2.87e-09	0	2.74e-09
OA_J473522_113503	0	0	0	0	0	0	2.87e-09	0	2.74e-09
OA_J473522_113516	11.5	9	5.28625e-08	14	6.495e-08	0	2.87e-09	1	5.47971e-09
OA_J473522_113529	14	8	4.69889e-08	20	9.27857e-08	0	2.87e-09	0	2.74e-09
OA_J473522_113532	15	17	9.98514e-08	13	6.03107e-08	0	2.87e-09	0	2.74e-09
OA_J473522_113540	0.5	0	0	1	4.63928e-09	0	2.87e-09	0	2.74e-09
OA_J473522_113552	18.5	17	9.98514e-08	20	9.27857e-08	0	2.87e-09	0	2.74e-09
OA_J473522_113554	0	0	0	0	0	0	2.87e-09	0	2.74e-09
OA_J473522_113562	0	0	0	0	0	0	2.87e-09	0	2.74e-09
OA_J473522_113578	0	0	0	0	0	0	2.87e-09	0	2.74e-09
OA_J473522_113595	0	0	0	0	0	0	2.87e-09	0	2.74e-09
OA_J473522_113604	0	0	0	0	0	0	2.87e-09	0	2.74e-09
OA_J473522_113615	0	0	0	0	0	0	2.87e-09	0	2.74e-09
OA_J473522_113621	14.5	15	8.81041e-08	14	6.495e-08	0	2.87e-09	0	2.74e-09
OA_J473522_113649	5	0	0	10	4.63928e-08	0	2.87e-09	0	2.74e-09
OA_J473522_113657	0	0	0	0	0	0	2.87e-09	0	2.74e-09
OA_J473522_113661	0	0	0	0	0	0	2.87e-09	0	2.74e-09
OA_J473522_113663	0	0	0	0	0	0	2.87e-09	0	2.74e-09
OA_J473522_113666	0.5	0	0	1	4.63928e-09	0	2.87e-09	0	2.74e-09
OA_J473522_113668	0	0	0	0	0	0	2.87e-09	2	1.09594e-08
OA_J473522_113677	1.5	2	1.17472e-08	1	4.63928e-09	0	2.87e-09	0	2.74e-09
OA_J473522_113684	13.5	12	7.04833e-08	15	6.95893e-08	0	2.87e-09	0	2.74e-09
OA_J473522_113703	0	0	0	0	0	0	2.87e-09	0	2.74e-09
OA_J473522_113705	0	0	0	0	0	0	2.87e-09	0	2.74e-09
OA_J473522_113706	7.5	5	2.9368e-08	10	4.63928e-08	0	2.87e-09	0	2.74e-09
OA_J473522_113719	0	0	0	0	0	0	2.87e-09	0	2.74e-09
OA_J473522_113734	9.5	6	3.52417e-08	13	6.03107e-08	191	1.09696e-06	204	1.11786e-06
OA_J473522_113744	16.5	16	9.39778e-08	17	7.88678e-08	0	2.87e-09	0	2.74e-09
OA_J473522_113763	0.5	0	0	1	4.63928e-09	0	2.87e-09	0	2.74e-09
OA_J473522_113769	1	1	5.87361e-09	1	4.63928e-09	0	2.87e-09	0	2.74e-09
OA_J473522_113787	10.5	10	5.87361e-08	11	5.10321e-08	0	2.87e-09	0	2.74e-09
OA_J473522_113790	0	0	0	0	0	0	2.87e-09	0	2.74e-09
OA_J473522_113803	13.5	13	7.63569e-08	14	6.495e-08	0	2.87e-09	0	2.74e-09
OA_J473522_113828	0	0	0	0	0	0	2.87e-09	0	2.74e-09
OA_J473522_113830	0	0	0	0	0	0	2.87e-09	0	2.74e-09
OA_J473522_113832	0	0	0	0	0	0	2.87e-09	0	2.74e-09
OA_J473522_113864	0	0	0	0	0	0	2.87e-09	0	2.74e-09
OA_J473522_113876	12.5	14	8.22305e-08	11	5.10321e-08	0	2.87e-09	0	2.74e-09
OA_J473522_113884	12	10	5.87361e-08	14	6.495e-08	0	2.87e-09	0	2.74e-09
OA_J473522_113886	0	0	0	0	0	0	2.87e-09	0	2.74e-09
OA_J473522_113898	0	0	0	0	0	0	2.87e-09	0	2.74e-09
OA_J473522_113962	0	0	0	0	0	0	2.87e-09	0	2.74e-09
OA_J473522_113969	17.5	10	5.87361e-08	25	1.15982e-07	0	2.87e-09	0	2.74e-09
OA_J473522_113972	0.5	0	0	1	4.63928e-09	0	2.87e-09	0	2.74e-09
OA_J473522_113986	6	8	4.69889e-08	4	1.85571e-08	0	2.87e-09	0	2.74e-09
OA_J473522_113993	0	0	0	0	0	0	2.87e-09	0	2.74e-09
OA_J473522_114000	0	0	0	0	0	0	2.87e-09	0	2.74e-09
OA_J473522_114013	0	0	0	0	0	0	2.87e-09	0	2.74e-09
OA_J473522_114018	18.5	19	1.11599e-07	18	8.35071e-08	72	4.13512e-07	73	4.00018e-07
OA_J473522_114041	0	0	0	0	0	0	2.87e-09	0	2.74e-09
OA_J473522_114042	0	0	0	0	0	0	2.87e-09	0	2.74e-09
OA_J473522_114059	3	2	1.17472e-08	4	1.85571e-08	0	2.87e-09	0	2.74e-09
OA_J473522_114062	0	0	0	0	0	0	2.87e-09	0	2.74e-09
OA_J473522_114065	11	9	5.28625e-08	13	6.03107e-08	0	2.87e-09	0	2.74e-09
OA_J473522_114072	0.5	0	0	1	4.63928e-09	0	2.87e-09	0	2.74e-09
OA_J473522_114108	0	0	0	0	0	0	2.87e-09	0	2.74e-09
OA_J473522_114118	10.5	8	4.69889e-08	13	6.03107e-08	0	2.87e-09	0	2.74e-09
OA_J473522_114122	0	0	0	0	0	0	2.87e-09	0	2.74e-09
OA_J473522_114179	0	0	0	0	0	0	2.87e-09	0	2.74e-09
OA_J473522_114186	0.5	1	5.87361e-09	0	0	0	2.87e-09	0	2.74e-09
OA_J473522_114197	2.5	3	1.76208e-08	2	9.27857e-09	0	2.87e-09	1	5.47971e-09
OA_J473522_114201	20	13	7.63569e-08	27	1.25261e-07	0	2.87e-09	0	2.74e-09
OA_J473522_114202	6.5	7	4.11153e-08	6	2.78357e-08	0	2.87e-09	0	2.74e-09
OA_J473522_114208	0	0	0	0	0	0	2.87e-09	0	2.74e-09
OA_J473522_114235	6	9	5.28625e-08	3	1.39179e-08	99	5.6858e-07	117	6.41125e-07
OA_J473522_114255	0	0	0	0	0	0	2.87e-09	0	2.74e-09
OA_J473522_114260	18.5	17	9.98514e-08	20	9.27857e-08	0	2.87e-09	0	2.74e-09
OA_J473522_114261	16.5	10	5.87361e-08	23	1.06704e-07	0	2.87e-09	0	2.74e-09
OA_J473522_114264	0	0	0	0	0	0	2.87e-09	0	2.74e-09
OA_J473522_114296	0	0	0	0	0	0	2.87e-09	0	2.74e-09
OA_J473522_114334	0	0	0	0	0	0	2.87e-09	0	2.74e-09
OA_J473522_114342	0	0	0	0	0	0	2.87e-09	0	2.74e-09
OA_J473522_114343	3	4	2.34944e-08	2	9.27857e-09	0	2.87e-09	0	2.74e-09
OA_J473522_114346	7.5	7	4.11153e-08	8	3.71143e-08	0	2.87e-09	0	2.74e-09
OA_J473522_114375	0	0	0	0	0	0	2.87e-09	0	2.74e-09
OA_J473522_114400	7.5	6	3.52417e-08	9	4.17536e-08	5	2.87161e-08	6	3.28782e-08
OA_J473522_114404	0	0	0	0	0	0	2.87e-09	0	2.74e-09
OA_J473522_114414	10.5	8	4.69889e-08	13	6.03107e-08	0	2.87e-09	0	2.74e-09
OA_J473522_114420	0	0	0	0	0	0	2.87e-09	0	2.74e-09
OA_J473522_114421	0.5	0	0	1	4.63928e-09	0	2.87e-09	0	2.74e-09
OA_J473522_114456	0	0	0	0	0	0	2.87e-09	0	2.74e-09
OA_J473522_114502	9.5	7	4.11153e-08	12	5.56714e-08	0	2.87e-09	0	2.74e-09
OA_J473522_114515	15.5	17	9.98514e-08	14	6.495e-08	0	2.87e-09	0	2.74e-09
OA_J473522_114517	0	0	0	0	0	0	2.87e-09	0	2.74e-09
OA_J473522_114531	0	0	0	0	0	0	2.87e-09	0	2.74e-09
OA_J473522_114535	0	0	0	0	0	0	2.87e-09	0	2.74e-09
OA_J473522_114542	0	0	0	0	0	0	2.87e-09	0	2.74e-09
OA_J473522_114543	20.5	18	1.05725e-07	23	1.06704e-07	0	2.87e-09	0	2.74e-09
OA_J473522_114552	12.5	8	4.69889e-08	17	7.88678e-08	0	2.87e-09	0	2.74e-09
OA_J473522_114557	0	0	0	0	0	0	2.87e-09	0	2.74e-09
OA_J473522_114567	0	0	0	0	0	0	2.87e-09	0	2.74e-09
OA_J473522_114582	0	0	0	0	0	0	2.87e-09	0	2.74e-09
OA_J473522_114603	0	0	0	0	0	0	2.87e-09	0	2.74e-09
OA_J473522_114623	6	6	3.52417e-08	6	2.78357e-08	0	2.87e-09	0	2.74e-09
OA_J473522_114624	3	2	1.17472e-08	4	1.85571e-08	95	5.45607e-07	101	5.5345e-07
OA_J473522_114633	0.5	1	5.87361e-09	0	0	0	2.87e-09	0	2.74e-09
OA_J473522_114642	0	0	0	0	0	0	2.87e-09	0	2.74e-09
OA_J473522_114644	0	0	0	0	0	0	2.87e-09	0	2.74e-09
OA_J473522_114645	19.5	19	1.11599e-07	20	9.27857e-08	0	2.87e-09	0	2.74e-09
OA_J473522_114708	0	0	0	0	0	0	2.87e-09	0	2.74e-09
OA_J473522_114712	0	0	0	0	0	5	2.87161e-08	7	3.83579e-08
OA_J473522_114716	0.5	0	0	1	4.63928e-09	0	2.87e-09	0	2.74e-09
OA_J473522_114717	15	14	8.22305e-08	16	7.42285e-08	0	2.87e-09	0	2.74e-09
OA_J473522_114720	0	0	0	0	0	0	2.87e-09	0	2.74e-09
OA_J473522_114726	0	0	0	0	0	0	2.87e-09	0	2.74e-09
OA_J473522_114731	0.5	1	5.87361e-09	0	0	0	2.87e-09	0	2.74e-09
OA_J473522_114732	13.5	13	7.63569e-08	14	6.495e-08	0	2.87e-09	1	5.47971e-09
OA_J473522_114742	3.5	5	2.9368e-08	2	9.27857e-09	0	2.87e-09	0	2.74e-09
OA_J473522_114754	14.5	13	7.63569e-08	16	7.42285e-08	0	2.87e-09	1	5.47971e-09
OA_J473522_114755	13.5	12	7.04833e-08	15	6.95893e-08	0	2.87e-09	0	2.74e-09
OA_J473522_114762	16.5	13	7.63569e-08	20	9.27857e-08	0	2.87e-09	0	2.74e-09
OA_J473522_114768	9.5	5	2.9368e-08	14	6.495e-08	0	2.87e-09	0	2.74e-09
OA_J473522_114778	16	12	7.04833e-08	20	9.27857e-08	0	2.87e-09	0	2.74e-09
OA_J473522_114779	0	0	0	0	0	0	2.87e-09	0	2.74e-09
OA_J473522_114801	0	0	0	0	0	0	2.87e-09	0	2.74e-09
OA_J473522_114847	0	0	0	0	0	0	2.87e-09	0	2.74e-09
OA_J473522_114850	0	0	0	0	0	0	2.87e-09	0	2.74e-09
OA_J473522_114863	12.5	9	5.28625e-08	16	7.42285e-08	0	2.87e-09	0	2.74e-09
OA_J473522_114868	0	0	0	0	0	0	2.87e-09	0	2.74e-09
OA_J473522_114876	0	0	0	0	0	0	2.87e-09	0	2.74e-09
OA_J473522_114884	0.5	0	0	1	4.63928e-09	0	2.87e-09	0	2.74e-09
OA_J473522_114889	0	0	0	0	0	0	2.87e-09	0	2.74e-09
OA_J473522_114890	2.5	1	5.87361e-09	4	1.85571e-08	0	2.87e-09	0	2.74e-09
OA_J473522_114891	9	5	2.9368e-08	13	6.03107e-08	0	2.87e-09	0	2.74e-09
OA_J473522_114900	0.5	0	0	1	4.63928e-09	0	2.87e-09	0	2.74e-09
OA_J473522_114918	0	0	0	0	0	0	2.87e-09	0	2.74e-09
OA_J473522_114922	0	0	0	0	0	0	2.87e-09	0	2.74e-09
OA_J473522_114923	7	6	3.52417e-08	8	3.71143e-08	0	2.87e-09	0	2.74e-09
OA_J473522_114925	17	18	1.05725e-07	16	7.42285e-08	0	2.87e-09	0	2.74e-09
OA_J473522_114931	0	0	0	0	0	0	2.87e-09	0	2.74e-09
OA_J473522_114939	7	9	5.28625e-08	5	2.31964e-08	0	2.87e-09	0	2.74e-09
OA_J473522_114959	0	0	0	0	0	0	2.87e-09	0	2.74e-09
OA_J473522_114964	0	0	0	0	0	0	2.87e-09	0	2.74e-09
OA_J473522_114965	0.5	1	5.87361e-09	0	0	0	2.87e-09	0	2.74e-09
OA_J473522_114980	4	2	1.17472e-08	6	2.78357e-08	0	2.87e-09	0	2.74e-09
OA_J473522_114981	0	0	0	0	0	0	2.87e-09	0	2.74e-09
OA_J473522_114999	0	0	0	0	0	0	2.87e-09	0	2.74e-09
OA_J473522_115000	11	9	5.28625e-08	13	6.03107e-08	0	2.87e-09	0	2.74e-09
OA_J473522_115022	1.5	0	0	3	1.39179e-08	0	2.87e-09	0	2.74e-09
OA_J473522_115027	0	0	0	0	0	0	2.87e-09	0	2.74e-09
OA_J473522_115049	1	1	5.87361e-09	1	4.63928e-09	0	2.87e-09	0	2.74e-09
OA_J473522_115062	17.5	13	7.63569e-08	22	1.02064e-07	0	2.87e-09	0	2.74e-09
OA_J473522_115084	2.5	1	5.87361e-09	4	1.85571e-08	0	2.87e-09	1	5.47971e-09
OA_J473522_115087	0	0	0	0	0	2	1.14865e-08	0	2.74e-09
OA_J473522_115135	2	1	5.87361e-09	3	1.39179e-08	0	2.87e-09	0	2.74e-09
OA_J473522_115147	5	7	4.11153e-08	3	1.39179e-08	0	2.87e-09	0	2.74e-09
OA_J473522_115151	0	0	0	0	0	0	2.87e-09	0	2.74e-09
OA_J473522_115156	0	0	0	0	0	0	2.87e-09	0	2.74e-09
OA_J473522_115163	5	2	1.17472e-08	8	3.71143e-08	0	2.87e-09	0	2.74e-09
OA_J473522_115183	0	0	0	0	0	0	2.87e-09	0	2.74e-09
OA_J473522_115197	0	0	0	0	0	0	2.87e-09	0	2.74e-09
OA_J473522_115202	0	0	0	0	0	0	2.87e-09	0	2.74e-09
OA_J473522_115203	5	4	2.34944e-08	6	2.78357e-08	0	2.87e-09	0	2.74e-09
OA_J473522_115206	0	0	0	0	0	0	2.87e-09	0	2.74e-09
OA_J473522_115213	0	0	0	0	0	0	2.87e-09	0	2.74e-09
OA_J473522_115216	6	5	2.9368e-08	7	3.2475e-08	0	2.87e-09	0	2.74e-09
OA_J473522_115228	4.5	5	2.9368e-08	4	1.85571e-08	0	2.87e-09	0	2.74e-09
OA_J473522_115243	1	2	1.17472e-08	0	0	0	2.87e-09	1	5.47971e-09
OA_J473522_115265	1.5	3	1.76208e-08	0	0	0	2.87e-09	0	2.74e-09
OA_J473522_115267	15.5	15	8.81041e-08	16	7.42285e-08	0	2.87e-09	0	2.74e-09
OA_J473522_115288	10.5	9	5.28625e-08	12	5.56714e-08	0	2.87e-09	0	2.74e-09
OA_J473522_115300	0	0	0	0	0	0	2.87e-09	0	2.74e-09
OA_J473522_115302	17	12	7.04833e-08	22	1.02064e-07	0	2.87e-09	0	2.74e-09
OA_J473522_115303	0.5	0	0	1	4.63928e-09	0	2.87e-09	0	2.74e-09
OA_J473522_115307	0	0	0	0	0	0	2.87e-09	0	2.74e-09
OA_J473522_115326	11.5	8	4.69889e-08	15	6.95893e-08	0	2.87e-09	0	2.74e-09
OA_J473522_115337	0	0	0	0	0	0	2.87e-09	0	2.74e-09
OA_J473522_115339	0	0	0	0	0	0	2.87e-09	0	2.74e-09
OA_J473522_115342	9.5	8	4.69889e-08	11	5.10321e-08	0	2.87e-09	0	2.74e-09
OA_J473522_115385	0	0	0	0	0	0	2.87e-09	0	2.74e-09
OA_J473522_115407	0	0	0	0	0	0	2.87e-09	0	2.74e-09
OA_J473522_115408	2.5	3	1.76208e-08	2	9.27857e-09	0	2.87e-09	0	2.74e-09
OA_J473522_115422	0	0	0	0	0	0	2.87e-09	0	2.74e-09
OA_J473522_115435	0	0	0	0	0	0	2.87e-09	0	2.74e-09
OA_J473522_115439	0.5	0	0	1	4.63928e-09	0	2.87e-09	0	2.74e-09
OA_J473522_115477	1	1	5.87361e-09	1	4.63928e-09	1	5.74323e-09	2	1.09594e-08
OA_J473522_115478	0	0	0	0	0	0	2.87e-09	0	2.74e-09
OA_J473522_115482	0	0	0	0	0	7	4.02026e-08	4	2.19188e-08
OA_J473522_115489	0	0	0	0	0	0	2.87e-09	0	2.74e-09
OA_J473522_115492	0	0	0	0	0	0	2.87e-09	0	2.74e-09
OA_J473522_115493	16	10	5.87361e-08	22	1.02064e-07	0	2.87e-09	0	2.74e-09
OA_J473522_115498	0	0	0	0	0	0	2.87e-09	0	2.74e-09
OA_J473522_115501	17.5	8	4.69889e-08	27	1.25261e-07	0	2.87e-09	0	2.74e-09
OA_J473522_115505	0.5	1	5.87361e-09	0	0	0	2.87e-09	0	2.74e-09
OA_J473522_115569	8.5	9	5.28625e-08	8	3.71143e-08	0	2.87e-09	1	5.47971e-09
OA_J473522_115575	0	0	0	0	0	0	2.87e-09	0	2.74e-09
OA_J473522_115589	0	0	0	0	0	0	2.87e-09	0	2.74e-09
OA_J473522_115590	0	0	0	0	0	0	2.87e-09	0	2.74e-09
OA_J473522_115593	0	0	0	0	0	0	2.87e-09	0	2.74e-09
OA_J473522_115598	16.5	15	8.81041e-08	18	8.35071e-08	1	5.74323e-09	0	2.74e-09
OA_J473522_115609	0.5	0	0	1	4.63928e-09	0	2.87e-09	0	2.74e-09
OA_J473522_115617	0	0	0	0	0	0	2.87e-09	0	2.74e-09
OA_J473522_115620	8	4	2.34944e-08	12	5.56714e-08	0	2.87e-09	0	2.74e-09
OA_J473522_115629	0.5	0	0	1	4.63928e-09	0	2.87e-09	0	2.74e-09
OA_J473522_115654	0	0	0	0	0	0	2.87e-09	0	2.74e-09
OA_J473522_115657	0	0	0	0	0	0	2.87e-09	0	2.74e-09
OA_J473522_115669	8.5	2	1.17472e-08	15	6.95893e-08	0	2.87e-09	0	2.74e-09
OA_J473522_115679	0	0	0	0	0	0	2.87e-09	0	2.74e-09
OA_J473522_115688	0	0	0	0	0	0	2.87e-09	0	2.74e-09
OA_J473522_115694	0	0	0	0	0	0	2.87e-09	0	2.74e-09
OA_J473522_115752	0	0	0	0	0	0	2.87e-09	0	2.74e-09
OA_J473522_115767	0.5	0	0	1	4.63928e-09	0	2.87e-09	0	2.74e-09
OA_J473522_115769	2	0	0	4	1.85571e-08	0	2.87e-09	0	2.74e-09
OA_J473522_115773	0	0	0	0	0	0	2.87e-09	0	2.74e-09
OA_J473522_115809	20.5	19	1.11599e-07	22	1.02064e-07	0	2.87e-09	0	2.74e-09
OA_J473522_115829	0	0	0	0	0	0	2.87e-09	0	2.74e-09
OA_J473522_115843	0	0	0	0	0	0	2.87e-09	0	2.74e-09
OA_J473522_115846	0	0	0	0	0	0	2.87e-09	0	2.74e-09
OA_J473522_115849	0	0	0	0	0	0	2.87e-09	0	2.74e-09
OA_J473522_115861	0	0	0	0	0	3	1.72297e-08	2	1.09594e-08
OA_J473522_115863	17.5	14	8.22305e-08	21	9.7425e-08	0	2.87e-09	0	2.74e-09
OA_J473522_115865	0	0	0	0	0	0	2.87e-09	0	2.74e-09
OA_J473522_115889	0	0	0	0	0	0	2.87e-09	0	2.74e-09
OA_J473522_115897	1	1	5.87361e-09	1	4.63928e-09	0	2.87e-09	0	2.74e-09
OA_J473522_115903	0	0	0	0	0	0	2.87e-09	0	2.74e-09
OA_J473522_115905	12	8	4.69889e-08	16	7.42285e-08	0	2.87e-09	0	2.74e-09
OA_J473522_115912	0	0	0	0	0	0	2.87e-09	0	2.74e-09
OA_J473522_115916	0	0	0	0	0	0	2.87e-09	0	2.74e-09
OA_J473522_115918	20.5	19	1.11599e-07	22	1.02064e-07	0	2.87e-09	0	2.74e-09
OA_J473522_115926	0	0	0	0	0	0	2.87e-09	0	2.74e-09
OA_J473522_115951	12	15	8.81041e-08	9	4.17536e-08	0	2.87e-09	0	2.74e-09
OA_J473522_115960	12	15	8.81041e-08	9	4.17536e-08	0	2.87e-09	0	2.74e-09
OA_J473522_115965	7.5	8	4.69889e-08	7	3.2475e-08	0	2.87e-09	2	1.09594e-08
OA_J473522_115969	13.5	11	6.46097e-08	16	7.42285e-08	0	2.87e-09	0	2.74e-09
OA_J473522_115970	0	0	0	0	0	0	2.87e-09	0	2.74e-09
OA_J473522_115982	0.5	1	5.87361e-09	0	0	0	2.87e-09	0	2.74e-09
OA_J473522_115992	0	0	0	0	0	0	2.87e-09	0	2.74e-09
OA_J473522_115993	0	0	0	0	0	0	2.87e-09	0	2.74e-09
OA_J473522_116001	0	0	0	0	0	0	2.87e-09	0	2.74e-09
OA_J473522_116019	0	0	0	0	0	0	2.87e-09	0	2.74e-09
OA_J473522_116025	0	0	0	0	0	0	2.87e-09	0	2.74e-09
OA_J473522_116029	0	0	0	0	0	0	2.87e-09	0	2.74e-09
OA_J473522_116033	0.5	0	0	1	4.63928e-09	0	2.87e-09	0	2.74e-09
OA_J473522_116050	11.5	6	3.52417e-08	17	7.88678e-08	2	1.14865e-08	0	2.74e-09
OA_J473522_116052	0	0	0	0	0	0	2.87e-09	0	2.74e-09
OA_J473522_116066	0	0	0	0	0	0	2.87e-09	0	2.74e-09
OA_J473522_116068	0	0	0	0	0	0	2.87e-09	0	2.74e-09
OA_J473522_116071	0	0	0	0	0	0	2.87e-09	0	2.74e-09
OA_J473522_116073	20.5	25	1.4684e-07	16	7.42285e-08	0	2.87e-09	0	2.74e-09
OA_J473522_116091	0	0	0	0	0	0	2.87e-09	0	2.74e-09
OA_J473522_116102	6	6	3.52417e-08	6	2.78357e-08	2	1.14865e-08	4	2.19188e-08
OA_J473522_116123	3.5	2	1.17472e-08	5	2.31964e-08	0	2.87e-09	0	2.74e-09
OA_J473522_116124	0	0	0	0	0	0	2.87e-09	0	2.74e-09
OA_J473522_116134	0.5	0	0	1	4.63928e-09	0	2.87e-09	0	2.74e-09
OA_J473522_116138	20.5	24	1.40967e-07	17	7.88678e-08	0	2.87e-09	0	2.74e-09
OA_J473522_116141	0	0	0	0	0	0	2.87e-09	0	2.74e-09
OA_J473522_116171	11	10	5.87361e-08	12	5.56714e-08	0	2.87e-09	0	2.74e-09
OA_J473522_116178	0	0	0	0	0	0	2.87e-09	0	2.74e-09
OA_J473522_116190	0	0	0	0	0	0	2.87e-09	0	2.74e-09
OA_J473522_116198	0	0	0	0	0	0	2.87e-09	0	2.74e-09
OA_J473522_116208	0.5	0	0	1	4.63928e-09	1	5.74323e-09	0	2.74e-09
OA_J473522_116236	0	0	0	0	0	0	2.87e-09	0	2.74e-09
OA_J473522_116248	9.5	10	5.87361e-08	9	4.17536e-08	0	2.87e-09	0	2.74e-09
OA_J473522_116256	3	1	5.87361e-09	5	2.31964e-08	15	8.61484e-08	20	1.09594e-07
OA_J473522_116261	0	0	0	0	0	0	2.87e-09	0	2.74e-09
OA_J473522_116265	0	0	0	0	0	0	2.87e-09	0	2.74e-09
OA_J473522_116278	0.5	1	5.87361e-09	0	0	0	2.87e-09	0	2.74e-09
OA_J473522_116286	4	3	1.76208e-08	5	2.31964e-08	0	2.87e-09	0	2.74e-09
OA_J473522_116294	0	0	0	0	0	0	2.87e-09	0	2.74e-09
OA_J473522_116317	0.5	0	0	1	4.63928e-09	0	2.87e-09	1	5.47971e-09
OA_J473522_116335	0	0	0	0	0	0	2.87e-09	0	2.74e-09
OA_J473522_116362	16.5	14	8.22305e-08	19	8.81464e-08	0	2.87e-09	0	2.74e-09
OA_J473522_116380	4	3	1.76208e-08	5	2.31964e-08	0	2.87e-09	0	2.74e-09
OA_J473522_116383	11	11	6.46097e-08	11	5.10321e-08	0	2.87e-09	0	2.74e-09
OA_J473522_116391	19	18	1.05725e-07	20	9.27857e-08	0	2.87e-09	0	2.74e-09
OA_J473522_116405	0	0	0	0	0	0	2.87e-09	0	2.74e-09
OA_J473522_116414	0	0	0	0	0	0	2.87e-09	0	2.74e-09
OA_J473522_116423	0	0	0	0	0	0	2.87e-09	0	2.74e-09
OA_J473522_116427	0	0	0	0	0	0	2.87e-09	0	2.74e-09
OA_J473522_116435	20	18	1.05725e-07	22	1.02064e-07	0	2.87e-09	0	2.74e-09
OA_J473522_116438	0	0	0	0	0	0	2.87e-09	0	2.74e-09
OA_J473522_116441	0	0	0	0	0	0	2.87e-09	0	2.74e-09
OA_J473522_116455	0	0	0	0	0	0	2.87e-09	0	2.74e-09
OA_J473522_116461	0	0	0	0	0	0	2.87e-09	0	2.74e-09
OA_J473522_116468	0	0	0	0	0	0	2.87e-09	0	2.74e-09
OA_J473522_116486	0	0	0	0	0	0	2.87e-09	0	2.74e-09
OA_J473522_116505	0	0	0	0	0	0	2.87e-09	0	2.74e-09
OA_J473522_116513	12	11	6.46097e-08	13	6.03107e-08	0	2.87e-09	0	2.74e-09
OA_J473522_116522	3	3	1.76208e-08	3	1.39179e-08	53	3.04391e-07	29	1.58911e-07
OA_J473522_116550	12.5	9	5.28625e-08	16	7.42285e-08	0	2.87e-09	0	2.74e-09
OA_J473522_116600	14.5	13	7.63569e-08	16	7.42285e-08	0	2.87e-09	0	2.74e-09
OA_J473522_116623	0	0	0	0	0	0	2.87e-09	0	2.74e-09
OA_J473522_116635	0	0	0	0	0	0	2.87e-09	0	2.74e-09
OA_J473522_116636	0	0	0	0	0	0	2.87e-09	0	2.74e-09
OA_J473522_116654	0	0	0	0	0	0	2.87e-09	0	2.74e-09
OA_J473522_116664	0	0	0	0	0	0	2.87e-09	0	2.74e-09
OA_J473522_116671	20	16	9.39778e-08	24	1.11343e-07	0	2.87e-09	0	2.74e-09
OA_J473522_116673	1.5	1	5.87361e-09	2	9.27857e-09	0	2.87e-09	0	2.74e-09
OA_J473522_116675	0	0	0	0	0	2	1.14865e-08	2	1.09594e-08
OA_J473522_116677	0	0	0	0	0	0	2.87e-09	0	2.74e-09
OA_J473522_116684	11	11	6.46097e-08	11	5.10321e-08	0	2.87e-09	0	2.74e-09
OA_J473522_116707	0	0	0	0	0	0	2.87e-09	0	2.74e-09
OA_J473522_116710	0	0	0	0	0	0	2.87e-09	0	2.74e-09
OA_J473522_116711	0	0	0	0	0	0	2.87e-09	0	2.74e-09
OA_J473522_116712	0	0	0	0	0	0	2.87e-09	0	2.74e-09
OA_J473522_116722	14	14	8.22305e-08	14	6.495e-08	0	2.87e-09	0	2.74e-09
OA_J473522_116726	0	0	0	0	0	0	2.87e-09	0	2.74e-09
OA_J473522_116749	0	0	0	0	0	0	2.87e-09	0	2.74e-09
OA_J473522_116750	13	9	5.28625e-08	17	7.88678e-08	0	2.87e-09	0	2.74e-09
OA_J473522_116753	0	0	0	0	0	0	2.87e-09	0	2.74e-09
OA_J473522_116756	7	6	3.52417e-08	8	3.71143e-08	0	2.87e-09	0	2.74e-09
OA_J473522_116767	0	0	0	0	0	0	2.87e-09	0	2.74e-09
OA_J473522_116775	0	0	0	0	0	0	2.87e-09	0	2.74e-09
OA_J473522_116777	0	0	0	0	0	0	2.87e-09	0	2.74e-09
OA_J473522_116782	19.5	16	9.39778e-08	23	1.06704e-07	0	2.87e-09	0	2.74e-09
OA_J473522_116785	10.5	8	4.69889e-08	13	6.03107e-08	0	2.87e-09	0	2.74e-09
OA_J473522_116791	0	0	0	0	0	0	2.87e-09	0	2.74e-09
OA_J473522_116794	0.5	1	5.87361e-09	0	0	0	2.87e-09	0	2.74e-09
OA_J473522_116805	20	17	9.98514e-08	23	1.06704e-07	5	2.87161e-08	12	6.57565e-08
OA_J473522_116818	11.5	6	3.52417e-08	17	7.88678e-08	0	2.87e-09	0	2.74e-09
OA_J473522_116822	0	0	0	0	0	0	2.87e-09	0	2.74e-09
OA_J473522_116841	0	0	0	0	0	0	2.87e-09	0	2.74e-09
OA_J473522_116857	0	0	0	0	0	0	2.87e-09	0	2.74e-09
OA_J473522_116870	0	0	0	0	0	0	2.87e-09	0	2.74e-09
OA_J473522_116875	0	0	0	0	0	0	2.87e-09	0	2.74e-09
OA_J473522_116876	0	0	0	0	0	0	2.87e-09	0	2.74e-09
OA_J473522_116878	12.5	13	7.63569e-08	12	5.56714e-08	0	2.87e-09	0	2.74e-09
OA_J473522_116882	0	0	0	0	0	0	2.87e-09	0	2.74e-09
OA_J473522_116889	0.5	0	0	1	4.63928e-09	0	2.87e-09	0	2.74e-09
OA_J473522_116891	0	0	0	0	0	0	2.87e-09	0	2.74e-09
OA_J473522_116895	6.5	4	2.34944e-08	9	4.17536e-08	0	2.87e-09	0	2.74e-09
OA_J473522_116916	0	0	0	0	0	0	2.87e-09	0	2.74e-09
OA_J473522_116918	0	0	0	0	0	0	2.87e-09	0	2.74e-09
OA_J473522_116922	0	0	0	0	0	0	2.87e-09	0	2.74e-09
OA_J473522_116936	8.5	6	3.52417e-08	11	5.10321e-08	0	2.87e-09	0	2.74e-09
OA_J473522_116937	0	0	0	0	0	0	2.87e-09	0	2.74e-09
OA_J473522_116942	20.5	21	1.23346e-07	20	9.27857e-08	3	1.72297e-08	9	4.93173e-08
OA_J473522_116953	3	1	5.87361e-09	5	2.31964e-08	0	2.87e-09	0	2.74e-09
OA_J473522_116965	0	0	0	0	0	0	2.87e-09	0	2.74e-09
OA_J473522_116977	15	11	6.46097e-08	19	8.81464e-08	0	2.87e-09	0	2.74e-09
OA_J473522_116991	0	0	0	0	0	0	2.87e-09	0	2.74e-09
OA_J473522_116992	0	0	0	0	0	0	2.87e-09	0	2.74e-09
OA_J473522_116993	16	18	1.05725e-07	14	6.495e-08	0	2.87e-09	0	2.74e-09
OA_J473522_117011	0	0	0	0	0	0	2.87e-09	0	2.74e-09
OA_J473522_117021	0.5	0	0	1	4.63928e-09	0	2.87e-09	0	2.74e-09
OA_J473522_117023	0	0	0	0	0	0	2.87e-09	0	2.74e-09
OA_J473522_117029	0	0	0	0	0	0	2.87e-09	0	2.74e-09
OA_J473522_117030	8	7	4.11153e-08	9	4.17536e-08	0	2.87e-09	0	2.74e-09
OA_J473522_117037	11.5	8	4.69889e-08	15	6.95893e-08	1	5.74323e-09	0	2.74e-09
OA_J473522_117042	0	0	0	0	0	0	2.87e-09	0	2.74e-09
OA_J473522_117048	0	0	0	0	0	0	2.87e-09	0	2.74e-09
OA_J473522_117049	0	0	0	0	0	0	2.87e-09	0	2.74e-09
OA_J473522_117056	0	0	0	0	0	0	2.87e-09	0	2.74e-09
OA_J473522_117064	18	17	9.98514e-08	19	8.81464e-08	0	2.87e-09	1	5.47971e-09
OA_J473522_117067	2	3	1.76208e-08	1	4.63928e-09	0	2.87e-09	0	2.74e-09
OA_J473522_117103	1.5	2	1.17472e-08	1	4.63928e-09	1	5.74323e-09	0	2.74e-09
OA_J473522_117108	3.5	2	1.17472e-08	5	2.31964e-08	0	2.87e-09	0	2.74e-09
OA_J473522_117123	19.5	16	9.39778e-08	23	1.06704e-07	0	2.87e-09	0	2.74e-09
OA_J473522_117127	1	0	0	2	9.27857e-09	1	5.74323e-09	1	5.47971e-09
OA_J473522_117138	0	0	0	0	0	0	2.87e-09	0	2.74e-09
OA_J473522_117154	1.5	2	1.17472e-08	1	4.63928e-09	0	2.87e-09	0	2.74e-09
OA_J473522_117160	0	0	0	0	0	0	2.87e-09	0	2.74e-09
OA_J473522_117169	0	0	0	0	0	0	2.87e-09	0	2.74e-09
OA_J473522_117174	11	10	5.87361e-08	12	5.56714e-08	2	1.14865e-08	0	2.74e-09
OA_J473522_117191	3	3	1.76208e-08	3	1.39179e-08	0	2.87e-09	0	2.74e-09
OA_J473522_117200	10.5	7	4.11153e-08	14	6.495e-08	0	2.87e-09	0	2.74e-09
OA_J473522_117209	0	0	0	0	0	0	2.87e-09	0	2.74e-09
OA_J473522_117211	0.5	1	5.87361e-09	0	0	0	2.87e-09	0	2.74e-09
OA_J473522_117216	0	0	0	0	0	0	2.87e-09	0	2.74e-09
OA_J473522_117221	0	0	0	0	0	0	2.87e-09	0	2.74e-09
OA_J473522_117225	17.5	18	1.05725e-07	17	7.88678e-08	510	2.92905e-06	525	2.87685e-06
OA_J473522_117227	1	2	1.17472e-08	0	0	0	2.87e-09	0	2.74e-09
OA_J473522_117230	0	0	0	0	0	0	2.87e-09	0	2.74e-09
OA_J473522_117263	0	0	0	0	0	0	2.87e-09	0	2.74e-09
OA_J473522_117265	9	3	1.76208e-08	15	6.95893e-08	0	2.87e-09	0	2.74e-09
OA_J473522_117266	0	0	0	0	0	0	2.87e-09	0	2.74e-09
OA_J473522_117279	11	6	3.52417e-08	16	7.42285e-08	1	5.74323e-09	1	5.47971e-09
OA_J473522_117283	0	0	0	0	0	0	2.87e-09	0	2.74e-09
OA_J473522_117288	0.5	0	0	1	4.63928e-09	0	2.87e-09	0	2.74e-09
OA_J473522_117303	0	0	0	0	0	0	2.87e-09	0	2.74e-09
OA_J473522_117305	0.5	1	5.87361e-09	0	0	0	2.87e-09	0	2.74e-09
OA_J473522_117309	20	12	7.04833e-08	28	1.299e-07	0	2.87e-09	0	2.74e-09
OA_J473522_117310	0	0	0	0	0	0	2.87e-09	0	2.74e-09
OA_J473522_117311	5.5	5	2.9368e-08	6	2.78357e-08	3	1.72297e-08	3	1.64391e-08
OA_J473522_117321	5	5	2.9368e-08	5	2.31964e-08	0	2.87e-09	0	2.74e-09
OA_J473522_117326	11.5	14	8.22305e-08	9	4.17536e-08	0	2.87e-09	0	2.74e-09
OA_J473522_117336	11	10	5.87361e-08	12	5.56714e-08	0	2.87e-09	0	2.74e-09
OA_J473522_117338	0	0	0	0	0	0	2.87e-09	0	2.74e-09
OA_J473522_117360	10	5	2.9368e-08	15	6.95893e-08	0	2.87e-09	0	2.74e-09
OA_J473522_117368	0	0	0	0	0	0	2.87e-09	0	2.74e-09
OA_J473522_117382	0	0	0	0	0	0	2.87e-09	0	2.74e-09
OA_J473522_117384	1.5	0	0	3	1.39179e-08	0	2.87e-09	0	2.74e-09
OA_J473522_117393	0	0	0	0	0	0	2.87e-09	0	2.74e-09
OA_J473522_117407	0	0	0	0	0	0	2.87e-09	0	2.74e-09
OA_J473522_117409	0	0	0	0	0	0	2.87e-09	0	2.74e-09
OA_J473522_117451	0.5	0	0	1	4.63928e-09	0	2.87e-09	0	2.74e-09
OA_J473522_117452	1	1	5.87361e-09	1	4.63928e-09	0	2.87e-09	0	2.74e-09
OA_J473522_117474	1.5	2	1.17472e-08	1	4.63928e-09	0	2.87e-09	0	2.74e-09
OA_J473522_117475	6.5	8	4.69889e-08	5	2.31964e-08	0	2.87e-09	0	2.74e-09
OA_J473522_117476	8	10	5.87361e-08	6	2.78357e-08	0	2.87e-09	0	2.74e-09
OA_J473522_117487	0	0	0	0	0	0	2.87e-09	0	2.74e-09
OA_J473522_117499	0	0	0	0	0	0	2.87e-09	0	2.74e-09
OA_J473522_117505	0.5	0	0	1	4.63928e-09	0	2.87e-09	0	2.74e-09
OA_J473522_117515	0	0	0	0	0	0	2.87e-09	0	2.74e-09
OA_J473522_117516	1.5	1	5.87361e-09	2	9.27857e-09	0	2.87e-09	0	2.74e-09
OA_J473522_117524	0.5	0	0	1	4.63928e-09	1	5.74323e-09	0	2.74e-09
OA_J473522_117529	20	16	9.39778e-08	24	1.11343e-07	0	2.87e-09	0	2.74e-09
OA_J473522_117547	14	8	4.69889e-08	20	9.27857e-08	0	2.87e-09	0	2.74e-09
OA_J473522_117549	0	0	0	0	0	0	2.87e-09	0	2.74e-09
OA_J473522_117564	2.5	2	1.17472e-08	3	1.39179e-08	0	2.87e-09	0	2.74e-09
OA_J473522_117566	0	0	0	0	0	0	2.87e-09	0	2.74e-09
OA_J473522_117574	0.5	1	5.87361e-09	0	0	0	2.87e-09	0	2.74e-09
OA_J473522_117585	0	0	0	0	0	0	2.87e-09	0	2.74e-09
OA_J473522_117592	17	15	8.81041e-08	19	8.81464e-08	0	2.87e-09	0	2.74e-09
OA_J473522_117593	0	0	0	0	0	0	2.87e-09	0	2.74e-09
OA_J473522_117595	0	0	0	0	0	0	2.87e-09	0	2.74e-09
OA_J473522_117611	0	0	0	0	0	0	2.87e-09	0	2.74e-09
OA_J473522_117614	0	0	0	0	0	0	2.87e-09	0	2.74e-09
OA_J473522_117621	13.5	13	7.63569e-08	14	6.495e-08	1	5.74323e-09	0	2.74e-09
OA_J473522_117632	0	0	0	0	0	0	2.87e-09	0	2.74e-09
OA_J473522_117641	0	0	0	0	0	0	2.87e-09	0	2.74e-09
OA_J473522_117646	1	1	5.87361e-09	1	4.63928e-09	0	2.87e-09	0	2.74e-09
OA_J473522_117685	18.5	14	8.22305e-08	23	1.06704e-07	12	6.89187e-08	20	1.09594e-07
OA_J473522_117692	12.5	6	3.52417e-08	19	8.81464e-08	0	2.87e-09	0	2.74e-09
OA_J473522_117697	0	0	0	0	0	0	2.87e-09	0	2.74e-09
OA_J473522_117713	10	12	7.04833e-08	8	3.71143e-08	0	2.87e-09	0	2.74e-09
OA_J473522_117716	19	16	9.39778e-08	22	1.02064e-07	0	2.87e-09	0	2.74e-09
OA_J473522_117717	17	16	9.39778e-08	18	8.35071e-08	0	2.87e-09	0	2.74e-09
OA_J473522_117718	19	16	9.39778e-08	22	1.02064e-07	0	2.87e-09	0	2.74e-09
OA_J473522_117721	0	0	0	0	0	0	2.87e-09	0	2.74e-09
OA_J473522_117731	13.5	11	6.46097e-08	16	7.42285e-08	0	2.87e-09	0	2.74e-09
OA_J473522_117744	0	0	0	0	0	0	2.87e-09	0	2.74e-09
OA_J473522_117747	0.5	1	5.87361e-09	0	0	0	2.87e-09	0	2.74e-09
OA_J473522_117761	16	16	9.39778e-08	16	7.42285e-08	0	2.87e-09	0	2.74e-09
OA_J473522_117770	0	0	0	0	0	0	2.87e-09	0	2.74e-09
OA_J473522_117776	16	14	8.22305e-08	18	8.35071e-08	0	2.87e-09	0	2.74e-09
OA_J473522_117778	0	0	0	0	0	0	2.87e-09	0	2.74e-09
OA_J473522_117783	12.5	9	5.28625e-08	16	7.42285e-08	0	2.87e-09	0	2.74e-09
OA_J473522_117791	0	0	0	0	0	0	2.87e-09	0	2.74e-09
OA_J473522_117796	4.5	6	3.52417e-08	3	1.39179e-08	0	2.87e-09	0	2.74e-09
OA_J473522_117813	0	0	0	0	0	0	2.87e-09	0	2.74e-09
OA_J473522_117821	0	0	0	0	0	0	2.87e-09	0	2.74e-09
OA_J473522_117823	16	16	9.39778e-08	16	7.42285e-08	0	2.87e-09	0	2.74e-09
OA_J473522_117833	18	13	7.63569e-08	23	1.06704e-07	0	2.87e-09	0	2.74e-09
OA_J473522_117856	0	0	0	0	0	0	2.87e-09	0	2.74e-09
OA_J473522_117859	0	0	0	0	0	0	2.87e-09	0	2.74e-09
OA_J473522_117866	1	1	5.87361e-09	1	4.63928e-09	0	2.87e-09	0	2.74e-09
OA_J473522_117902	0	0	0	0	0	0	2.87e-09	0	2.74e-09
OA_J473522_117915	0	0	0	0	0	0	2.87e-09	0	2.74e-09
OA_J473522_117919	0	0	0	0	0	0	2.87e-09	0	2.74e-09
OA_J473522_117932	5.5	4	2.34944e-08	7	3.2475e-08	0	2.87e-09	0	2.74e-09
OA_J473522_117935	13	14	8.22305e-08	12	5.56714e-08	0	2.87e-09	0	2.74e-09
OA_J473522_117941	0	0	0	0	0	0	2.87e-09	0	2.74e-09
OA_J473522_117967	0	0	0	0	0	0	2.87e-09	0	2.74e-09
OA_J473522_117983	1	2	1.17472e-08	0	0	0	2.87e-09	0	2.74e-09
OA_J473522_117994	0	0	0	0	0	0	2.87e-09	0	2.74e-09
OA_J473522_118001	0	0	0	0	0	0	2.87e-09	0	2.74e-09
OA_J473522_118003	0	0	0	0	0	0	2.87e-09	0	2.74e-09
OA_J473522_118010	0	0	0	0	0	0	2.87e-09	0	2.74e-09
OA_J473522_118014	11	9	5.28625e-08	13	6.03107e-08	0	2.87e-09	1	5.47971e-09
OA_J473522_118038	0	0	0	0	0	0	2.87e-09	0	2.74e-09
OA_J473522_118040	10.5	6	3.52417e-08	15	6.95893e-08	0	2.87e-09	0	2.74e-09
OA_J473522_118046	0	0	0	0	0	0	2.87e-09	0	2.74e-09
OA_J473522_118056	0	0	0	0	0	0	2.87e-09	0	2.74e-09
OA_J473522_118063	10.5	14	8.22305e-08	7	3.2475e-08	0	2.87e-09	0	2.74e-09
OA_J473522_118084	0	0	0	0	0	0	2.87e-09	0	2.74e-09
OA_J473522_118086	0.5	0	0	1	4.63928e-09	2	1.14865e-08	1	5.47971e-09
OA_J473522_118087	0	0	0	0	0	0	2.87e-09	0	2.74e-09
OA_J473522_118091	7.5	9	5.28625e-08	6	2.78357e-08	0	2.87e-09	0	2.74e-09
OA_J473522_118093	2	4	2.34944e-08	0	0	0	2.87e-09	0	2.74e-09
OA_J473522_118120	0	0	0	0	0	38	2.18243e-07	33	1.8083e-07
OA_J473522_118123	4	4	2.34944e-08	4	1.85571e-08	0	2.87e-09	0	2.74e-09
OA_J473522_118126	0.5	0	0	1	4.63928e-09	0	2.87e-09	2	1.09594e-08
OA_J473522_118135	6	4	2.34944e-08	8	3.71143e-08	0	2.87e-09	0	2.74e-09
OA_J473522_118144	8	9	5.28625e-08	7	3.2475e-08	0	2.87e-09	0	2.74e-09
OA_J473522_118147	0.5	0	0	1	4.63928e-09	0	2.87e-09	0	2.74e-09
OA_J473522_118149	0	0	0	0	0	0	2.87e-09	0	2.74e-09
OA_J473522_118150	18	15	8.81041e-08	21	9.7425e-08	0	2.87e-09	0	2.74e-09
OA_J473522_118158	0	0	0	0	0	0	2.87e-09	0	2.74e-09
OA_J473522_118163	0.5	1	5.87361e-09	0	0	0	2.87e-09	0	2.74e-09
OA_J473522_118167	1.5	2	1.17472e-08	1	4.63928e-09	0	2.87e-09	0	2.74e-09
OA_J473522_118170	1.5	2	1.17472e-08	1	4.63928e-09	8	4.59458e-08	9	4.93173e-08
OA_J473522_118172	1	1	5.87361e-09	1	4.63928e-09	1	5.74323e-09	0	2.74e-09
OA_J473522_118198	3	3	1.76208e-08	3	1.39179e-08	0	2.87e-09	0	2.74e-09
OA_J473522_118228	0	0	0	0	0	24	1.37837e-07	22	1.20554e-07
OA_J473522_118233	0	0	0	0	0	0	2.87e-09	0	2.74e-09
OA_J473522_118246	0	0	0	0	0	0	2.87e-09	0	2.74e-09
OA_J473522_118255	6	6	3.52417e-08	6	2.78357e-08	0	2.87e-09	0	2.74e-09
OA_J473522_118280	13.5	15	8.81041e-08	12	5.56714e-08	0	2.87e-09	0	2.74e-09
OA_J473522_118285	15	15	8.81041e-08	15	6.95893e-08	0	2.87e-09	0	2.74e-09
OA_J473522_118295	0	0	0	0	0	0	2.87e-09	0	2.74e-09
OA_J473522_118302	0	0	0	0	0	0	2.87e-09	0	2.74e-09
OA_J473522_118312	16.5	19	1.11599e-07	14	6.495e-08	0	2.87e-09	0	2.74e-09
OA_J473522_118319	10	8	4.69889e-08	12	5.56714e-08	0	2.87e-09	0	2.74e-09
OA_J473522_118321	0	0	0	0	0	0	2.87e-09	0	2.74e-09
OA_J473522_118330	16.5	15	8.81041e-08	18	8.35071e-08	1	5.74323e-09	0	2.74e-09
OA_J473522_118332	0.5	1	5.87361e-09	0	0	0	2.87e-09	0	2.74e-09
OA_J473522_118333	0	0	0	0	0	0	2.87e-09	0	2.74e-09
OA_J473522_118337	11	12	7.04833e-08	10	4.63928e-08	0	2.87e-09	0	2.74e-09
OA_J473522_118338	0	0	0	0	0	0	2.87e-09	0	2.74e-09
OA_J473522_118348	0	0	0	0	0	0	2.87e-09	0	2.74e-09
OA_J473522_118366	1	1	5.87361e-09	1	4.63928e-09	30	1.72297e-07	36	1.97269e-07
OA_J473522_118370	0	0	0	0	0	0	2.87e-09	0	2.74e-09
OA_J473522_118374	0	0	0	0	0	0	2.87e-09	0	2.74e-09
OA_J473522_118382	0	0	0	0	0	0	2.87e-09	0	2.74e-09
OA_J473522_118401	0	0	0	0	0	0	2.87e-09	0	2.74e-09
OA_J473522_118423	0	0	0	0	0	0	2.87e-09	0	2.74e-09
OA_J473522_118425	0	0	0	0	0	0	2.87e-09	0	2.74e-09
OA_J473522_118427	8.5	8	4.69889e-08	9	4.17536e-08	0	2.87e-09	0	2.74e-09
OA_J473522_118431	0	0	0	0	0	0	2.87e-09	0	2.74e-09
OA_J473522_118437	10	11	6.46097e-08	9	4.17536e-08	0	2.87e-09	0	2.74e-09
OA_J473522_118458	0	0	0	0	0	0	2.87e-09	0	2.74e-09
OA_J473522_118465	13	5	2.9368e-08	21	9.7425e-08	0	2.87e-09	0	2.74e-09
OA_J473522_118467	1	2	1.17472e-08	0	0	0	2.87e-09	0	2.74e-09
OA_J473522_118501	6.5	6	3.52417e-08	7	3.2475e-08	0	2.87e-09	0	2.74e-09
OA_J473522_118512	0	0	0	0	0	5	2.87161e-08	0	2.74e-09
OA_J473522_118519	0	0	0	0	0	0	2.87e-09	0	2.74e-09
OA_J473522_118542	18.5	21	1.23346e-07	16	7.42285e-08	0	2.87e-09	0	2.74e-09
OA_J473522_118572	20.5	19	1.11599e-07	22	1.02064e-07	0	2.87e-09	0	2.74e-09
OA_J473522_118578	0	0	0	0	0	0	2.87e-09	1	5.47971e-09
OA_J473522_118589	0	0	0	0	0	0	2.87e-09	0	2.74e-09
OA_J473522_118593	7.5	6	3.52417e-08	9	4.17536e-08	27	1.55067e-07	37	2.02749e-07
OA_J473522_118600	5.5	5	2.9368e-08	6	2.78357e-08	36	2.06756e-07	33	1.8083e-07
OA_J473522_118656	6.5	7	4.11153e-08	6	2.78357e-08	0	2.87e-09	0	2.74e-09
OA_J473522_118682	0	0	0	0	0	0	2.87e-09	0	2.74e-09
OA_J473522_118691	19.5	16	9.39778e-08	23	1.06704e-07	0	2.87e-09	0	2.74e-09
OA_J473522_118695	1.5	1	5.87361e-09	2	9.27857e-09	0	2.87e-09	0	2.74e-09
OA_J473522_118697	7	4	2.34944e-08	10	4.63928e-08	0	2.87e-09	0	2.74e-09
OA_J473522_118705	5	5	2.9368e-08	5	2.31964e-08	0	2.87e-09	0	2.74e-09
OA_J473522_118728	0.5	1	5.87361e-09	0	0	0	2.87e-09	0	2.74e-09
OA_J473522_118739	6	8	4.69889e-08	4	1.85571e-08	0	2.87e-09	0	2.74e-09
OA_J473522_118763	0	0	0	0	0	0	2.87e-09	0	2.74e-09
OA_J473522_118765	11.5	9	5.28625e-08	14	6.495e-08	0	2.87e-09	0	2.74e-09
OA_J473522_118785	17	15	8.81041e-08	19	8.81464e-08	0	2.87e-09	0	2.74e-09
OA_J473522_118787	14.5	13	7.63569e-08	16	7.42285e-08	0	2.87e-09	0	2.74e-09
OA_J473522_118789	0	0	0	0	0	0	2.87e-09	0	2.74e-09
OA_J473522_118811	0	0	0	0	0	0	2.87e-09	0	2.74e-09
OA_J473522_118824	18	14	8.22305e-08	22	1.02064e-07	0	2.87e-09	0	2.74e-09
OA_J473522_118839	0	0	0	0	0	0	2.87e-09	0	2.74e-09
OA_J473522_118861	0	0	0	0	0	0	2.87e-09	0	2.74e-09
OA_J473522_118870	0	0	0	0	0	0	2.87e-09	0	2.74e-09
OA_J473522_118876	8	10	5.87361e-08	6	2.78357e-08	0	2.87e-09	0	2.74e-09
OA_J473522_118877	0	0	0	0	0	0	2.87e-09	0	2.74e-09
OA_J473522_118896	15	15	8.81041e-08	15	6.95893e-08	0	2.87e-09	1	5.47971e-09
OA_J473522_118900	0	0	0	0	0	0	2.87e-09	0	2.74e-09
OA_J473522_118919	14	14	8.22305e-08	14	6.495e-08	0	2.87e-09	0	2.74e-09
OA_J473522_118933	14	15	8.81041e-08	13	6.03107e-08	0	2.87e-09	0	2.74e-09
OA_J473522_118956	0	0	0	0	0	0	2.87e-09	0	2.74e-09
OA_J473522_118961	18	14	8.22305e-08	22	1.02064e-07	0	2.87e-09	0	2.74e-09
OA_J473522_118984	11.5	13	7.63569e-08	10	4.63928e-08	0	2.87e-09	0	2.74e-09
OA_J473522_119001	0	0	0	0	0	0	2.87e-09	0	2.74e-09
OA_J473522_119020	0	0	0	0	0	0	2.87e-09	0	2.74e-09
OA_J473522_119027	3.5	3	1.76208e-08	4	1.85571e-08	0	2.87e-09	0	2.74e-09
OA_J473522_119037	4.5	2	1.17472e-08	7	3.2475e-08	0	2.87e-09	0	2.74e-09
OA_J473522_119038	0	0	0	0	0	0	2.87e-09	0	2.74e-09
OA_J473522_119059	0.5	0	0	1	4.63928e-09	0	2.87e-09	0	2.74e-09
OA_J473522_119065	0	0	0	0	0	0	2.87e-09	0	2.74e-09
OA_J473522_119077	0.5	0	0	1	4.63928e-09	0	2.87e-09	0	2.74e-09
OA_J473522_119093	0	0	0	0	0	0	2.87e-09	0	2.74e-09
OA_J473522_119119	0	0	0	0	0	0	2.87e-09	0	2.74e-09
OA_J473522_119129	17.5	13	7.63569e-08	22	1.02064e-07	0	2.87e-09	0	2.74e-09
OA_J473522_119136	17	11	6.46097e-08	23	1.06704e-07	0	2.87e-09	0	2.74e-09
OA_J473522_119143	9	6	3.52417e-08	12	5.56714e-08	0	2.87e-09	0	2.74e-09
OA_J473522_119145	16.5	19	1.11599e-07	14	6.495e-08	0	2.87e-09	0	2.74e-09
OA_J473522_119146	2	1	5.87361e-09	3	1.39179e-08	0	2.87e-09	0	2.74e-09
OA_J473522_119162	0	0	0	0	0	0	2.87e-09	0	2.74e-09
OA_J473522_119172	18.5	18	1.05725e-07	19	8.81464e-08	0	2.87e-09	0	2.74e-09
OA_J473522_119183	0	0	0	0	0	0	2.87e-09	0	2.74e-09
OA_J473522_119190	0	0	0	0	0	0	2.87e-09	0	2.74e-09
OA_J473522_119196	7	5	2.9368e-08	9	4.17536e-08	0	2.87e-09	0	2.74e-09
OA_J473522_119198	0	0	0	0	0	0	2.87e-09	0	2.74e-09
OA_J473522_119200	1.5	2	1.17472e-08	1	4.63928e-09	0	2.87e-09	0	2.74e-09
OA_J473522_119203	16	20	1.17472e-07	12	5.56714e-08	0	2.87e-09	0	2.74e-09
OA_J473522_119213	1.5	2	1.17472e-08	1	4.63928e-09	0	2.87e-09	0	2.74e-09
OA_J473522_119214	0	0	0	0	0	0	2.87e-09	0	2.74e-09
OA_J473522_119226	0.5	0	0	1	4.63928e-09	0	2.87e-09	0	2.74e-09
OA_J473522_119231	0	0	0	0	0	0	2.87e-09	0	2.74e-09
OA_J473522_119249	0	0	0	0	0	0	2.87e-09	0	2.74e-09
OA_J473522_119269	0.5	0	0	1	4.63928e-09	0	2.87e-09	0	2.74e-09
OA_J473522_119277	0	0	0	0	0	0	2.87e-09	0	2.74e-09
OA_J473522_119282	1	1	5.87361e-09	1	4.63928e-09	0	2.87e-09	0	2.74e-09
OA_J473522_119295	11.5	9	5.28625e-08	14	6.495e-08	0	2.87e-09	0	2.74e-09
OA_J473522_119303	0	0	0	0	0	0	2.87e-09	0	2.74e-09
OA_J473522_119312	0	0	0	0	0	0	2.87e-09	0	2.74e-09
OA_J473522_119319	13	12	7.04833e-08	14	6.495e-08	0	2.87e-09	0	2.74e-09
OA_J473522_119338	0	0	0	0	0	0	2.87e-09	0	2.74e-09
OA_J473522_119340	0	0	0	0	0	0	2.87e-09	0	2.74e-09
OA_J473522_119344	0	0	0	0	0	0	2.87e-09	0	2.74e-09
OA_J473522_119350	0	0	0	0	0	0	2.87e-09	0	2.74e-09
OA_J473522_119366	0	0	0	0	0	0	2.87e-09	0	2.74e-09
OA_J473522_119369	0	0	0	0	0	0	2.87e-09	0	2.74e-09
OA_J473522_119378	10.5	12	7.04833e-08	9	4.17536e-08	0	2.87e-09	0	2.74e-09
OA_J473522_119380	0.5	1	5.87361e-09	0	0	0	2.87e-09	0	2.74e-09
OA_J473522_119409	0	0	0	0	0	0	2.87e-09	0	2.74e-09
OA_J473522_119426	0	0	0	0	0	0	2.87e-09	0	2.74e-09
OA_J473522_119444	11.5	12	7.04833e-08	11	5.10321e-08	17	9.76349e-08	16	8.76753e-08
OA_J473522_119458	0	0	0	0	0	0	2.87e-09	0	2.74e-09
OA_J473522_119469	19	12	7.04833e-08	26	1.20621e-07	0	2.87e-09	0	2.74e-09
OA_J473522_119476	9.5	5	2.9368e-08	14	6.495e-08	0	2.87e-09	0	2.74e-09
OA_J473522_119487	16	9	5.28625e-08	23	1.06704e-07	0	2.87e-09	0	2.74e-09
OA_J473522_119489	0	0	0	0	0	0	2.87e-09	0	2.74e-09
OA_J473522_119492	0	0	0	0	0	0	2.87e-09	0	2.74e-09
OA_J473522_119516	0	0	0	0	0	0	2.87e-09	0	2.74e-09
OA_J473522_119519	0	0	0	0	0	0	2.87e-09	0	2.74e-09
OA_J473522_119529	1	0	0	2	9.27857e-09	0	2.87e-09	0	2.74e-09
OA_J473522_119533	0	0	0	0	0	0	2.87e-09	0	2.74e-09
OA_J473522_119539	20.5	17	9.98514e-08	24	1.11343e-07	75	4.30742e-07	84	4.60295e-07
OA_J473522_119541	0	0	0	0	0	0	2.87e-09	0	2.74e-09
OA_J473522_119551	4.5	4	2.34944e-08	5	2.31964e-08	0	2.87e-09	0	2.74e-09
OA_J473522_119570	6	2	1.17472e-08	10	4.63928e-08	0	2.87e-09	0	2.74e-09
OA_J473522_119578	11.5	6	3.52417e-08	17	7.88678e-08	0	2.87e-09	0	2.74e-09
OA_J473522_119579	0.5	1	5.87361e-09	0	0	0	2.87e-09	0	2.74e-09
OA_J473522_119598	0	0	0	0	0	0	2.87e-09	0	2.74e-09
OA_J473522_119600	0	0	0	0	0	0	2.87e-09	0	2.74e-09
OA_J473522_119606	0	0	0	0	0	0	2.87e-09	0	2.74e-09
OA_J473522_119625	0	0	0	0	0	0	2.87e-09	0	2.74e-09
OA_J473522_119640	0	0	0	0	0	0	2.87e-09	0	2.74e-09
OA_J473522_119672	1.5	1	5.87361e-09	2	9.27857e-09	0	2.87e-09	0	2.74e-09
OA_J473522_119673	0	0	0	0	0	0	2.87e-09	0	2.74e-09
OA_J473522_119695	15	9	5.28625e-08	21	9.7425e-08	0	2.87e-09	0	2.74e-09
OA_J473522_119708	0	0	0	0	0	0	2.87e-09	0	2.74e-09
OA_J473522_119714	0	0	0	0	0	0	2.87e-09	0	2.74e-09
OA_J473522_119715	6.5	7	4.11153e-08	6	2.78357e-08	0	2.87e-09	0	2.74e-09
OA_J473522_119726	0	0	0	0	0	0	2.87e-09	0	2.74e-09
OA_J473522_119727	4	4	2.34944e-08	4	1.85571e-08	0	2.87e-09	0	2.74e-09
OA_J473522_119733	20.5	18	1.05725e-07	23	1.06704e-07	0	2.87e-09	0	2.74e-09
OA_J473522_119739	0	0	0	0	0	0	2.87e-09	0	2.74e-09
OA_J473522_119747	4	3	1.76208e-08	5	2.31964e-08	0	2.87e-09	0	2.74e-09
OA_J473522_119761	0.5	1	5.87361e-09	0	0	0	2.87e-09	0	2.74e-09
OA_J473522_119778	3.5	6	3.52417e-08	1	4.63928e-09	0	2.87e-09	0	2.74e-09
OA_J473522_119796	0	0	0	0	0	0	2.87e-09	0	2.74e-09
OA_J473522_119816	0	0	0	0	0	0	2.87e-09	0	2.74e-09
OA_J473522_119818	0	0	0	0	0	0	2.87e-09	0	2.74e-09
OA_J473522_119819	19.5	13	7.63569e-08	26	1.20621e-07	0	2.87e-09	0	2.74e-09
OA_J473522_119828	0	0	0	0	0	0	2.87e-09	0	2.74e-09
OA_J473522_119833	1.5	1	5.87361e-09	2	9.27857e-09	0	2.87e-09	0	2.74e-09
OA_J473522_119838	5.5	4	2.34944e-08	7	3.2475e-08	0	2.87e-09	0	2.74e-09
OA_J473522_119850	2	1	5.87361e-09	3	1.39179e-08	0	2.87e-09	0	2.74e-09
OA_J473522_119854	0	0	0	0	0	0	2.87e-09	0	2.74e-09
OA_J473522_119869	0	0	0	0	0	0	2.87e-09	0	2.74e-09
OA_J473522_119873	0	0	0	0	0	0	2.87e-09	0	2.74e-09
OA_J473522_119891	3.5	3	1.76208e-08	4	1.85571e-08	0	2.87e-09	0	2.74e-09
OA_J473522_119903	0	0	0	0	0	0	2.87e-09	0	2.74e-09
OA_J473522_119919	0.5	0	0	1	4.63928e-09	0	2.87e-09	0	2.74e-09
OA_J473522_119923	2.5	1	5.87361e-09	4	1.85571e-08	0	2.87e-09	0	2.74e-09
OA_J473522_119931	0.5	1	5.87361e-09	0	0	0	2.87e-09	0	2.74e-09
OA_J473522_119932	0.5	0	0	1	4.63928e-09	0	2.87e-09	0	2.74e-09
OA_J473522_119970	0	0	0	0	0	0	2.87e-09	0	2.74e-09
OA_J473522_119984	0	0	0	0	0	0	2.87e-09	0	2.74e-09
OA_J473522_119999	0	0	0	0	0	0	2.87e-09	0	2.74e-09
OA_J473522_120021	19	15	8.81041e-08	23	1.06704e-07	0	2.87e-09	0	2.74e-09
OA_J473522_120030	0	0	0	0	0	0	2.87e-09	0	2.74e-09
OA_J473522_120121	0	0	0	0	0	0	2.87e-09	0	2.74e-09
OA_J473522_120132	0	0	0	0	0	0	2.87e-09	0	2.74e-09
OA_J473522_120133	0	0	0	0	0	0	2.87e-09	0	2.74e-09
OA_J473522_120135	0	0	0	0	0	0	2.87e-09	0	2.74e-09
OA_J473522_120136	0	0	0	0	0	0	2.87e-09	0	2.74e-09
OA_J473522_120140	0	0	0	0	0	0	2.87e-09	0	2.74e-09
OA_J473522_120154	0	0	0	0	0	0	2.87e-09	0	2.74e-09
OA_J473522_120160	10	12	7.04833e-08	8	3.71143e-08	0	2.87e-09	0	2.74e-09
OA_J473522_120163	18.5	8	4.69889e-08	29	1.34539e-07	5	2.87161e-08	3	1.64391e-08
OA_J473522_120177	0	0	0	0	0	0	2.87e-09	0	2.74e-09
OA_J473522_120198	0.5	0	0	1	4.63928e-09	0	2.87e-09	0	2.74e-09
OA_J473522_120216	8.5	8	4.69889e-08	9	4.17536e-08	0	2.87e-09	0	2.74e-09
OA_J473522_120226	10.5	8	4.69889e-08	13	6.03107e-08	0	2.87e-09	0	2.74e-09
OA_J473522_120228	0	0	0	0	0	0	2.87e-09	0	2.74e-09
OA_J473522_120236	0	0	0	0	0	0	2.87e-09	0	2.74e-09
OA_J473522_120238	0	0	0	0	0	0	2.87e-09	0	2.74e-09
OA_J473522_120273	1	2	1.17472e-08	0	0	0	2.87e-09	0	2.74e-09
OA_J473522_120275	11.5	10	5.87361e-08	13	6.03107e-08	2	1.14865e-08	5	2.73985e-08
OA_J473522_120280	0	0	0	0	0	0	2.87e-09	0	2.74e-09
OA_J473522_120293	0	0	0	0	0	0	2.87e-09	0	2.74e-09
OA_J473522_120312	0	0	0	0	0	0	2.87e-09	0	2.74e-09
OA_J473522_120322	6.5	5	2.9368e-08	8	3.71143e-08	2	1.14865e-08	1	5.47971e-09
OA_J473522_120336	0	0	0	0	0	0	2.87e-09	0	2.74e-09
OA_J473522_120358	0	0	0	0	0	0	2.87e-09	0	2.74e-09
OA_J473522_120361	20	19	1.11599e-07	21	9.7425e-08	0	2.87e-09	0	2.74e-09
OA_J473522_120381	0	0	0	0	0	0	2.87e-09	0	2.74e-09
OA_J473522_120400	0	0	0	0	0	0	2.87e-09	0	2.74e-09
OA_J473522_120405	0	0	0	0	0	0	2.87e-09	0	2.74e-09
OA_J473522_120406	0	0	0	0	0	0	2.87e-09	0	2.74e-09
OA_J473522_120428	0	0	0	0	0	0	2.87e-09	0	2.74e-09
OA_J473522_120433	1	0	0	2	9.27857e-09	0	2.87e-09	0	2.74e-09
OA_J473522_120447	0	0	0	0	0	0	2.87e-09	0	2.74e-09
OA_J473522_120454	0.5	0	0	1	4.63928e-09	0	2.87e-09	0	2.74e-09
OA_J473522_120470	0	0	0	0	0	0	2.87e-09	0	2.74e-09
OA_J473522_120482	7.5	7	4.11153e-08	8	3.71143e-08	0	2.87e-09	0	2.74e-09
OA_J473522_120490	17	17	9.98514e-08	17	7.88678e-08	0	2.87e-09	0	2.74e-09
OA_J473522_120497	0	0	0	0	0	0	2.87e-09	0	2.74e-09
OA_J473522_120518	0	0	0	0	0	0	2.87e-09	0	2.74e-09
OA_J473522_120521	0	0	0	0	0	0	2.87e-09	0	2.74e-09
OA_J473522_120537	0	0	0	0	0	0	2.87e-09	0	2.74e-09
OA_J473522_120554	0	0	0	0	0	0	2.87e-09	0	2.74e-09
OA_J473522_120559	7	9	5.28625e-08	5	2.31964e-08	0	2.87e-09	0	2.74e-09
OA_J473522_120560	16	19	1.11599e-07	13	6.03107e-08	27	1.55067e-07	22	1.20554e-07
OA_J473522_120563	0.5	0	0	1	4.63928e-09	0	2.87e-09	0	2.74e-09
OA_J473522_120589	0	0	0	0	0	0	2.87e-09	0	2.74e-09
OA_J473522_120597	0	0	0	0	0	0	2.87e-09	0	2.74e-09
OA_J473522_120598	0	0	0	0	0	0	2.87e-09	0	2.74e-09
OA_J473522_120601	3.5	2	1.17472e-08	5	2.31964e-08	0	2.87e-09	1	5.47971e-09
OA_J473522_120604	18.5	17	9.98514e-08	20	9.27857e-08	0	2.87e-09	0	2.74e-09
OA_J473522_120619	0	0	0	0	0	0	2.87e-09	0	2.74e-09
OA_J473522_120641	0	0	0	0	0	0	2.87e-09	0	2.74e-09
OA_J473522_120646	16.5	20	1.17472e-07	13	6.03107e-08	0	2.87e-09	0	2.74e-09
OA_J473522_120666	17.5	13	7.63569e-08	22	1.02064e-07	0	2.87e-09	0	2.74e-09
OA_J473522_120675	20.5	19	1.11599e-07	22	1.02064e-07	0	2.87e-09	0	2.74e-09
OA_J473522_120686	0	0	0	0	0	0	2.87e-09	0	2.74e-09
OA_J473522_120701	9	11	6.46097e-08	7	3.2475e-08	0	2.87e-09	0	2.74e-09
OA_J473522_120740	15.5	11	6.46097e-08	20	9.27857e-08	0	2.87e-09	0	2.74e-09
OA_J473522_120745	20	16	9.39778e-08	24	1.11343e-07	0	2.87e-09	0	2.74e-09
OA_J473522_120773	0	0	0	0	0	0	2.87e-09	0	2.74e-09
OA_J473522_120789	0	0	0	0	0	0	2.87e-09	0	2.74e-09
OA_J473522_120809	0.5	1	5.87361e-09	0	0	0	2.87e-09	0	2.74e-09
OA_J473522_120818	19.5	16	9.39778e-08	23	1.06704e-07	0	2.87e-09	0	2.74e-09
OA_J473522_120820	16	20	1.17472e-07	12	5.56714e-08	0	2.87e-09	0	2.74e-09
OA_J473522_120827	0	0	0	0	0	0	2.87e-09	0	2.74e-09
OA_J473522_120829	0.5	0	0	1	4.63928e-09	0	2.87e-09	0	2.74e-09
OA_J473522_120842	0	0	0	0	0	0	2.87e-09	0	2.74e-09
OA_J473522_120851	0	0	0	0	0	0	2.87e-09	0	2.74e-09
OA_J473522_120852	13.5	11	6.46097e-08	16	7.42285e-08	1	5.74323e-09	0	2.74e-09
OA_J473522_120859	15	9	5.28625e-08	21	9.7425e-08	0	2.87e-09	0	2.74e-09
OA_J473522_120864	0	0	0	0	0	0	2.87e-09	0	2.74e-09
OA_J473522_120868	0	0	0	0	0	0	2.87e-09	2	1.09594e-08
OA_J473522_120876	0	0	0	0	0	0	2.87e-09	0	2.74e-09
OA_J473522_120879	2.5	2	1.17472e-08	3	1.39179e-08	0	2.87e-09	1	5.47971e-09
OA_J473522_120884	4.5	8	4.69889e-08	1	4.63928e-09	0	2.87e-09	1	5.47971e-09
OA_J473522_120887	6	7	4.11153e-08	5	2.31964e-08	0	2.87e-09	0	2.74e-09
OA_J473522_120891	0	0	0	0	0	0	2.87e-09	0	2.74e-09
OA_J473522_120897	12	9	5.28625e-08	15	6.95893e-08	0	2.87e-09	0	2.74e-09
OA_J473522_120905	0	0	0	0	0	0	2.87e-09	0	2.74e-09
OA_J473522_120910	12	11	6.46097e-08	13	6.03107e-08	0	2.87e-09	0	2.74e-09
OA_J473522_120920	0	0	0	0	0	28	1.6081e-07	19	1.04114e-07
OA_J473522_120934	0	0	0	0	0	0	2.87e-09	0	2.74e-09
OA_J473522_120936	12.5	8	4.69889e-08	17	7.88678e-08	0	2.87e-09	1	5.47971e-09
OA_J473522_120939	0	0	0	0	0	0	2.87e-09	0	2.74e-09
OA_J473522_120957	0	0	0	0	0	0	2.87e-09	0	2.74e-09
OA_J473522_120959	12.5	10	5.87361e-08	15	6.95893e-08	1	5.74323e-09	0	2.74e-09
OA_J473522_120962	1	0	0	2	9.27857e-09	4	2.29729e-08	4	2.19188e-08
OA_J473522_120972	19.5	18	1.05725e-07	21	9.7425e-08	0	2.87e-09	0	2.74e-09
OA_J473522_121002	0	0	0	0	0	0	2.87e-09	0	2.74e-09
OA_J473522_121043	9	7	4.11153e-08	11	5.10321e-08	0	2.87e-09	0	2.74e-09
OA_J473522_121046	10.5	7	4.11153e-08	14	6.495e-08	0	2.87e-09	0	2.74e-09
OA_J473522_121052	18	17	9.98514e-08	19	8.81464e-08	0	2.87e-09	0	2.74e-09
OA_J473522_121073	0	0	0	0	0	0	2.87e-09	1	5.47971e-09
OA_J473522_121092	0	0	0	0	0	0	2.87e-09	0	2.74e-09
OA_J473522_121139	0	0	0	0	0	0	2.87e-09	0	2.74e-09
OA_J473522_121148	7	4	2.34944e-08	10	4.63928e-08	0	2.87e-09	0	2.74e-09
OA_J473522_121168	0	0	0	0	0	0	2.87e-09	0	2.74e-09
OA_J473522_121189	14	19	1.11599e-07	9	4.17536e-08	0	2.87e-09	0	2.74e-09
OA_J473522_121190	0	0	0	0	0	0	2.87e-09	0	2.74e-09
OA_J473522_121191	0	0	0	0	0	0	2.87e-09	0	2.74e-09
OA_J473522_121241	0	0	0	0	0	0	2.87e-09	0	2.74e-09
OA_J473522_121242	0	0	0	0	0	0	2.87e-09	0	2.74e-09
OA_J473522_121250	20	16	9.39778e-08	24	1.11343e-07	0	2.87e-09	0	2.74e-09
OA_J473522_121252	10	13	7.63569e-08	7	3.2475e-08	0	2.87e-09	0	2.74e-09
OA_J473522_121284	0	0	0	0	0	0	2.87e-09	0	2.74e-09
OA_J473522_121345	0	0	0	0	0	0	2.87e-09	0	2.74e-09
OA_J473522_121360	0	0	0	0	0	0	2.87e-09	0	2.74e-09
OA_J473522_121367	0	0	0	0	0	0	2.87e-09	0	2.74e-09
OA_J473522_121371	8.5	5	2.9368e-08	12	5.56714e-08	1	5.74323e-09	0	2.74e-09
OA_J473522_121373	8.5	10	5.87361e-08	7	3.2475e-08	0	2.87e-09	0	2.74e-09
OA_J473522_121387	5.5	6	3.52417e-08	5	2.31964e-08	0	2.87e-09	0	2.74e-09
OA_J473522_121400	2.5	3	1.76208e-08	2	9.27857e-09	1	5.74323e-09	0	2.74e-09
OA_J473522_121411	0.5	1	5.87361e-09	0	0	0	2.87e-09	0	2.74e-09
OA_J473522_121412	0	0	0	0	0	0	2.87e-09	0	2.74e-09
OA_J473522_121417	18.5	15	8.81041e-08	22	1.02064e-07	0	2.87e-09	0	2.74e-09
OA_J473522_121440	0	0	0	0	0	0	2.87e-09	0	2.74e-09
OA_J473522_121448	0	0	0	0	0	0	2.87e-09	0	2.74e-09
OA_J473522_121449	14	5	2.9368e-08	23	1.06704e-07	5	2.87161e-08	6	3.28782e-08
OA_J473522_121459	0	0	0	0	0	0	2.87e-09	0	2.74e-09
OA_J473522_121483	0	0	0	0	0	0	2.87e-09	0	2.74e-09
OA_J473522_121509	0	0	0	0	0	0	2.87e-09	0	2.74e-09
OA_J473522_121511	0	0	0	0	0	0	2.87e-09	0	2.74e-09
OA_J473522_121513	0	0	0	0	0	0	2.87e-09	0	2.74e-09
OA_J473522_121526	1	2	1.17472e-08	0	0	1	5.74323e-09	0	2.74e-09
OA_J473522_121528	0	0	0	0	0	0	2.87e-09	0	2.74e-09
OA_J473522_121531	8	2	1.17472e-08	14	6.495e-08	3	1.72297e-08	10	5.47971e-08
OA_J473522_121534	0	0	0	0	0	0	2.87e-09	0	2.74e-09
OA_J473522_121549	1.5	1	5.87361e-09	2	9.27857e-09	0	2.87e-09	0	2.74e-09
OA_J473522_121596	16	14	8.22305e-08	18	8.35071e-08	0	2.87e-09	0	2.74e-09
OA_J473522_121604	0	0	0	0	0	0	2.87e-09	0	2.74e-09
OA_J473522_121605	1.5	1	5.87361e-09	2	9.27857e-09	0	2.87e-09	0	2.74e-09
OA_J473522_121624	0	0	0	0	0	0	2.87e-09	0	2.74e-09
OA_J473522_121636	0	0	0	0	0	0	2.87e-09	0	2.74e-09
OA_J473522_121645	0	0	0	0	0	0	2.87e-09	0	2.74e-09
OA_J473522_121646	9	11	6.46097e-08	7	3.2475e-08	0	2.87e-09	0	2.74e-09
OA_J473522_121667	0	0	0	0	0	0	2.87e-09	0	2.74e-09
OA_J473522_121674	0	0	0	0	0	0	2.87e-09	0	2.74e-09
OA_J473522_121675	9.5	7	4.11153e-08	12	5.56714e-08	0	2.87e-09	0	2.74e-09
OA_J473522_121697	3	3	1.76208e-08	3	1.39179e-08	0	2.87e-09	0	2.74e-09
OA_J473522_121710	0	0	0	0	0	0	2.87e-09	0	2.74e-09
OA_J473522_121727	15	16	9.39778e-08	14	6.495e-08	0	2.87e-09	0	2.74e-09
OA_J473522_121730	0	0	0	0	0	0	2.87e-09	0	2.74e-09
OA_J473522_121738	0	0	0	0	0	0	2.87e-09	0	2.74e-09
OA_J473522_121744	4	2	1.17472e-08	6	2.78357e-08	0	2.87e-09	0	2.74e-09
OA_J473522_121762	0	0	0	0	0	0	2.87e-09	0	2.74e-09
OA_J473522_121769	9	10	5.87361e-08	8	3.71143e-08	0	2.87e-09	0	2.74e-09
OA_J473522_121774	0	0	0	0	0	0	2.87e-09	0	2.74e-09
OA_J473522_121775	17.5	12	7.04833e-08	23	1.06704e-07	0	2.87e-09	0	2.74e-09
OA_J473522_121784	0	0	0	0	0	0	2.87e-09	0	2.74e-09
OA_J473522_121789	0.5	0	0	1	4.63928e-09	0	2.87e-09	0	2.74e-09
OA_J473522_121798	0	0	0	0	0	0	2.87e-09	0	2.74e-09
OA_J473522_121799	0	0	0	0	0	0	2.87e-09	0	2.74e-09
OA_J473522_121808	7	7	4.11153e-08	7	3.2475e-08	0	2.87e-09	0	2.74e-09
OA_J473522_121812	8.5	10	5.87361e-08	7	3.2475e-08	0	2.87e-09	0	2.74e-09
OA_J473522_121813	0.5	0	0	1	4.63928e-09	0	2.87e-09	0	2.74e-09
OA_J473522_121823	19.5	15	8.81041e-08	24	1.11343e-07	0	2.87e-09	0	2.74e-09
OA_J473522_121827	2	4	2.34944e-08	0	0	0	2.87e-09	0	2.74e-09
OA_J473522_121870	0.5	0	0	1	4.63928e-09	0	2.87e-09	0	2.74e-09
OA_J473522_121871	1	1	5.87361e-09	1	4.63928e-09	0	2.87e-09	0	2.74e-09
OA_J473522_121883	16	12	7.04833e-08	20	9.27857e-08	0	2.87e-09	0	2.74e-09
OA_J473522_121892	3.5	5	2.9368e-08	2	9.27857e-09	0	2.87e-09	0	2.74e-09
OA_J473522_121908	0	0	0	0	0	0	2.87e-09	0	2.74e-09
OA_J473522_121916	0	0	0	0	0	0	2.87e-09	0	2.74e-09
OA_J473522_121920	0	0	0	0	0	0	2.87e-09	0	2.74e-09
OA_J473522_121923	17.5	18	1.05725e-07	17	7.88678e-08	0	2.87e-09	0	2.74e-09
OA_J473522_121949	15	11	6.46097e-08	19	8.81464e-08	0	2.87e-09	0	2.74e-09
OA_J473522_121963	0	0	0	0	0	0	2.87e-09	0	2.74e-09
OA_J473522_121983	0	0	0	0	0	0	2.87e-09	0	2.74e-09
OA_J473522_121988	0	0	0	0	0	0	2.87e-09	0	2.74e-09
OA_J473522_121997	13.5	6	3.52417e-08	21	9.7425e-08	0	2.87e-09	0	2.74e-09
OA_J473522_122008	0	0	0	0	0	0	2.87e-09	0	2.74e-09
OA_J473522_122022	15	14	8.22305e-08	16	7.42285e-08	0	2.87e-09	1	5.47971e-09
OA_J473522_122059	0	0	0	0	0	0	2.87e-09	0	2.74e-09
OA_J473522_122067	0	0	0	0	0	0	2.87e-09	0	2.74e-09
OA_J473522_122076	12.5	10	5.87361e-08	15	6.95893e-08	0	2.87e-09	0	2.74e-09
OA_J473522_122084	0	0	0	0	0	0	2.87e-09	0	2.74e-09
OA_J473522_122094	0	0	0	0	0	0	2.87e-09	0	2.74e-09
OA_J473522_122109	13	11	6.46097e-08	15	6.95893e-08	0	2.87e-09	0	2.74e-09
OA_J473522_122118	7.5	8	4.69889e-08	7	3.2475e-08	0	2.87e-09	0	2.74e-09
OA_J473522_122125	16.5	17	9.98514e-08	16	7.42285e-08	0	2.87e-09	0	2.74e-09
OA_J473522_122192	0	0	0	0	0	0	2.87e-09	0	2.74e-09
OA_J473522_122194	0.5	0	0	1	4.63928e-09	0	2.87e-09	0	2.74e-09
OA_J473522_122206	0.5	0	0	1	4.63928e-09	0	2.87e-09	0	2.74e-09
OA_J473522_122223	0	0	0	0	0	0	2.87e-09	0	2.74e-09
OA_J473522_122231	0	0	0	0	0	0	2.87e-09	0	2.74e-09
OA_J473522_122240	0	0	0	0	0	0	2.87e-09	0	2.74e-09
OA_J473522_122241	0	0	0	0	0	0	2.87e-09	0	2.74e-09
OA_J473522_122250	8	8	4.69889e-08	8	3.71143e-08	0	2.87e-09	0	2.74e-09
OA_J473522_122253	0	0	0	0	0	0	2.87e-09	0	2.74e-09
OA_J473522_122303	0	0	0	0	0	0	2.87e-09	0	2.74e-09
OA_J473522_122334	0	0	0	0	0	0	2.87e-09	0	2.74e-09
OA_J473522_122361	0	0	0	0	0	0	2.87e-09	0	2.74e-09
OA_J473522_122364	0	0	0	0	0	0	2.87e-09	0	2.74e-09
OA_J473522_122370	0	0	0	0	0	0	2.87e-09	0	2.74e-09
OA_J473522_122381	0	0	0	0	0	0	2.87e-09	0	2.74e-09
OA_J473522_122397	0	0	0	0	0	0	2.87e-09	0	2.74e-09
OA_J473522_122400	11.5	8	4.69889e-08	15	6.95893e-08	0	2.87e-09	0	2.74e-09
OA_J473522_122413	0	0	0	0	0	0	2.87e-09	0	2.74e-09
OA_J473522_122415	0	0	0	0	0	0	2.87e-09	0	2.74e-09
OA_J473522_122417	0	0	0	0	0	0	2.87e-09	0	2.74e-09
OA_J473522_122426	15	11	6.46097e-08	19	8.81464e-08	0	2.87e-09	0	2.74e-09
OA_J473522_122431	0	0	0	0	0	0	2.87e-09	0	2.74e-09
OA_J473522_122435	0	0	0	0	0	0	2.87e-09	0	2.74e-09
OA_J473522_122437	1	1	5.87361e-09	1	4.63928e-09	0	2.87e-09	0	2.74e-09
OA_J473522_122454	7	5	2.9368e-08	9	4.17536e-08	0	2.87e-09	0	2.74e-09
OA_J473522_122455	0.5	0	0	1	4.63928e-09	0	2.87e-09	0	2.74e-09
OA_J473522_122466	0	0	0	0	0	0	2.87e-09	0	2.74e-09
OA_J473522_122482	0.5	0	0	1	4.63928e-09	0	2.87e-09	0	2.74e-09
OA_J473522_122490	0	0	0	0	0	0	2.87e-09	0	2.74e-09
OA_J473522_122531	3	3	1.76208e-08	3	1.39179e-08	0	2.87e-09	0	2.74e-09
OA_J473522_122545	0	0	0	0	0	0	2.87e-09	0	2.74e-09
OA_J473522_122548	0.5	1	5.87361e-09	0	0	0	2.87e-09	0	2.74e-09
OA_J473522_122563	0	0	0	0	0	0	2.87e-09	0	2.74e-09
OA_J473522_122566	6	5	2.9368e-08	7	3.2475e-08	1	5.74323e-09	0	2.74e-09
OA_J473522_122571	0	0	0	0	0	0	2.87e-09	0	2.74e-09
OA_J473522_122579	0	0	0	0	0	0	2.87e-09	0	2.74e-09
OA_J473522_122604	6	5	2.9368e-08	7	3.2475e-08	0	2.87e-09	0	2.74e-09
OA_J473522_122605	0	0	0	0	0	0	2.87e-09	0	2.74e-09
OA_J473522_122610	14.5	13	7.63569e-08	16	7.42285e-08	1	5.74323e-09	0	2.74e-09
OA_J473522_122618	0	0	0	0	0	0	2.87e-09	0	2.74e-09
OA_J473522_122640	15	11	6.46097e-08	19	8.81464e-08	0	2.87e-09	0	2.74e-09
OA_J473522_122680	1.5	1	5.87361e-09	2	9.27857e-09	0	2.87e-09	0	2.74e-09
OA_J473522_122688	0	0	0	0	0	0	2.87e-09	0	2.74e-09
OA_J473522_122716	0	0	0	0	0	0	2.87e-09	0	2.74e-09
OA_J473522_122743	0	0	0	0	0	0	2.87e-09	0	2.74e-09
OA_J473522_122757	7	10	5.87361e-08	4	1.85571e-08	0	2.87e-09	0	2.74e-09
OA_J473522_122765	0.5	1	5.87361e-09	0	0	0	2.87e-09	1	5.47971e-09
OA_J473522_122772	0	0	0	0	0	0	2.87e-09	0	2.74e-09
OA_J473522_122800	0.5	0	0	1	4.63928e-09	0	2.87e-09	0	2.74e-09
OA_J473522_122807	0.5	0	0	1	4.63928e-09	0	2.87e-09	0	2.74e-09
OA_J473522_122830	1.5	0	0	3	1.39179e-08	8	4.59458e-08	6	3.28782e-08
OA_J473522_122863	0.5	0	0	1	4.63928e-09	0	2.87e-09	0	2.74e-09
OA_J473522_122882	0	0	0	0	0	0	2.87e-09	0	2.74e-09
OA_J473522_122891	0	0	0	0	0	0	2.87e-09	0	2.74e-09
OA_J473522_122916	0	0	0	0	0	0	2.87e-09	0	2.74e-09
OA_J473522_122971	1	2	1.17472e-08	0	0	0	2.87e-09	0	2.74e-09
OA_J473522_122983	4	2	1.17472e-08	6	2.78357e-08	0	2.87e-09	0	2.74e-09
OA_J473522_122999	0	0	0	0	0	0	2.87e-09	0	2.74e-09
OA_J473522_123008	20.5	15	8.81041e-08	26	1.20621e-07	40	2.29729e-07	39	2.13708e-07
OA_J473522_123019	17	19	1.11599e-07	15	6.95893e-08	0	2.87e-09	0	2.74e-09
OA_J473522_123026	8.5	6	3.52417e-08	11	5.10321e-08	0	2.87e-09	0	2.74e-09
OA_J473522_123027	0	0	0	0	0	0	2.87e-09	0	2.74e-09
OA_J473522_123029	0	0	0	0	0	0	2.87e-09	0	2.74e-09
OA_J473522_123032	19.5	17	9.98514e-08	22	1.02064e-07	3	1.72297e-08	2	1.09594e-08
OA_J473522_123053	6.5	7	4.11153e-08	6	2.78357e-08	0	2.87e-09	0	2.74e-09
OA_J473522_123054	19	20	1.17472e-07	18	8.35071e-08	0	2.87e-09	0	2.74e-09
OA_J473522_123093	0	0	0	0	0	0	2.87e-09	0	2.74e-09
OA_J473522_123096	13	8	4.69889e-08	18	8.35071e-08	0	2.87e-09	0	2.74e-09
OA_J473522_123102	5	6	3.52417e-08	4	1.85571e-08	0	2.87e-09	0	2.74e-09
OA_J473522_123108	0	0	0	0	0	0	2.87e-09	0	2.74e-09
OA_J473522_123144	13.5	13	7.63569e-08	14	6.495e-08	19	1.09121e-07	21	1.15074e-07
OA_J473522_123152	6	5	2.9368e-08	7	3.2475e-08	0	2.87e-09	0	2.74e-09
OA_J473522_123159	19.5	21	1.23346e-07	18	8.35071e-08	0	2.87e-09	0	2.74e-09
OA_J473522_123177	0	0	0	0	0	0	2.87e-09	0	2.74e-09
OA_J473522_123194	0	0	0	0	0	0	2.87e-09	0	2.74e-09
OA_J473522_123212	9	5	2.9368e-08	13	6.03107e-08	0	2.87e-09	0	2.74e-09
OA_J473522_123214	0	0	0	0	0	0	2.87e-09	0	2.74e-09
OA_J473522_123217	19.5	14	8.22305e-08	25	1.15982e-07	0	2.87e-09	0	2.74e-09
OA_J473522_123221	9	9	5.28625e-08	9	4.17536e-08	0	2.87e-09	0	2.74e-09
OA_J473522_123232	9	7	4.11153e-08	11	5.10321e-08	0	2.87e-09	0	2.74e-09
OA_J473522_123255	0	0	0	0	0	0	2.87e-09	0	2.74e-09
OA_J473522_123275	0	0	0	0	0	0	2.87e-09	0	2.74e-09
OA_J473522_123278	0	0	0	0	0	14	8.04052e-08	14	7.67159e-08
OA_J473522_123308	0.5	0	0	1	4.63928e-09	1	5.74323e-09	0	2.74e-09
OA_J473522_123322	0	0	0	0	0	0	2.87e-09	0	2.74e-09
OA_J473522_123323	0	0	0	0	0	0	2.87e-09	0	2.74e-09
OA_J473522_123329	0	0	0	0	0	0	2.87e-09	0	2.74e-09
OA_J473522_123341	18	15	8.81041e-08	21	9.7425e-08	0	2.87e-09	0	2.74e-09
OA_J473522_123361	0	0	0	0	0	0	2.87e-09	0	2.74e-09
OA_J473522_123373	0	0	0	0	0	0	2.87e-09	0	2.74e-09
OA_J473522_123381	0	0	0	0	0	0	2.87e-09	0	2.74e-09
OA_J473522_123387	14	11	6.46097e-08	17	7.88678e-08	0	2.87e-09	0	2.74e-09
OA_J473522_123421	0	0	0	0	0	0	2.87e-09	0	2.74e-09
OA_J473522_123505	0.5	0	0	1	4.63928e-09	0	2.87e-09	0	2.74e-09
OA_J473522_123513	0	0	0	0	0	0	2.87e-09	0	2.74e-09
OA_J473522_123525	19	14	8.22305e-08	24	1.11343e-07	0	2.87e-09	0	2.74e-09
OA_J473522_123530	0.5	1	5.87361e-09	0	0	0	2.87e-09	0	2.74e-09
OA_J473522_123542	0.5	0	0	1	4.63928e-09	0	2.87e-09	0	2.74e-09
OA_J473522_123548	0	0	0	0	0	0	2.87e-09	0	2.74e-09
OA_J473522_123561	0	0	0	0	0	0	2.87e-09	0	2.74e-09
OA_J473522_123562	0	0	0	0	0	0	2.87e-09	0	2.74e-09
OA_J473522_123563	8	7	4.11153e-08	9	4.17536e-08	17	9.76349e-08	28	1.53432e-07
OA_J473522_123567	0	0	0	0	0	0	2.87e-09	0	2.74e-09
OA_J473522_123581	0	0	0	0	0	0	2.87e-09	0	2.74e-09
OA_J473522_123584	1	0	0	2	9.27857e-09	0	2.87e-09	0	2.74e-09
OA_J473522_123602	0	0	0	0	0	0	2.87e-09	0	2.74e-09
OA_J473522_123605	0	0	0	0	0	0	2.87e-09	0	2.74e-09
OA_J473522_123609	0	0	0	0	0	0	2.87e-09	0	2.74e-09
OA_J473522_123616	0	0	0	0	0	0	2.87e-09	0	2.74e-09
OA_J473522_123620	7	7	4.11153e-08	7	3.2475e-08	0	2.87e-09	0	2.74e-09
OA_J473522_123625	0	0	0	0	0	0	2.87e-09	0	2.74e-09
OA_J473522_123634	11	10	5.87361e-08	12	5.56714e-08	0	2.87e-09	0	2.74e-09
OA_J473522_123638	0	0	0	0	0	0	2.87e-09	0	2.74e-09
OA_J473522_123639	0	0	0	0	0	0	2.87e-09	0	2.74e-09
OA_J473522_123650	1	1	5.87361e-09	1	4.63928e-09	0	2.87e-09	0	2.74e-09
OA_J473522_123660	1	1	5.87361e-09	1	4.63928e-09	10	5.74323e-08	9	4.93173e-08
OA_J473522_123680	3	4	2.34944e-08	2	9.27857e-09	0	2.87e-09	0	2.74e-09
OA_J473522_123706	0	0	0	0	0	0	2.87e-09	0	2.74e-09
OA_J473522_123719	0	0	0	0	0	0	2.87e-09	0	2.74e-09
OA_J473522_123721	0	0	0	0	0	0	2.87e-09	0	2.74e-09
OA_J473522_123726	10.5	6	3.52417e-08	15	6.95893e-08	0	2.87e-09	0	2.74e-09
OA_J473522_123729	16	20	1.17472e-07	12	5.56714e-08	0	2.87e-09	0	2.74e-09
OA_J473522_123731	0	0	0	0	0	0	2.87e-09	0	2.74e-09
OA_J473522_123737	0	0	0	0	0	0	2.87e-09	0	2.74e-09
OA_J473522_123762	0	0	0	0	0	0	2.87e-09	0	2.74e-09
OA_J473522_123781	0	0	0	0	0	0	2.87e-09	0	2.74e-09
OA_J473522_123784	13	12	7.04833e-08	14	6.495e-08	0	2.87e-09	0	2.74e-09
OA_J473522_123785	0	0	0	0	0	0	2.87e-09	0	2.74e-09
OA_J473522_123805	0.5	1	5.87361e-09	0	0	0	2.87e-09	0	2.74e-09
OA_J473522_123818	0	0	0	0	0	0	2.87e-09	0	2.74e-09
OA_J473522_123821	0	0	0	0	0	0	2.87e-09	0	2.74e-09
OA_J473522_123839	1.5	1	5.87361e-09	2	9.27857e-09	0	2.87e-09	0	2.74e-09
OA_J473522_123844	0	0	0	0	0	0	2.87e-09	0	2.74e-09
OA_J473522_123853	0	0	0	0	0	0	2.87e-09	0	2.74e-09
OA_J473522_123862	5.5	7	4.11153e-08	4	1.85571e-08	0	2.87e-09	0	2.74e-09
OA_J473522_123883	1	2	1.17472e-08	0	0	3	1.72297e-08	0	2.74e-09
OA_J473522_123893	0	0	0	0	0	0	2.87e-09	0	2.74e-09
OA_J473522_123898	7.5	4	2.34944e-08	11	5.10321e-08	124	7.1216e-07	117	6.41125e-07
OA_J473522_123907	0	0	0	0	0	0	2.87e-09	0	2.74e-09
OA_J473522_123931	0	0	0	0	0	0	2.87e-09	0	2.74e-09
OA_J473522_123932	0	0	0	0	0	0	2.87e-09	0	2.74e-09
OA_J473522_123933	0	0	0	0	0	0	2.87e-09	0	2.74e-09
OA_J473522_123942	0	0	0	0	0	0	2.87e-09	0	2.74e-09
OA_J473522_123945	0	0	0	0	0	0	2.87e-09	0	2.74e-09
OA_J473522_123982	0	0	0	0	0	0	2.87e-09	0	2.74e-09
OA_J473522_123987	0	0	0	0	0	0	2.87e-09	0	2.74e-09
OA_J473522_123992	0	0	0	0	0	0	2.87e-09	0	2.74e-09
OA_J473522_123994	20.5	12	7.04833e-08	29	1.34539e-07	0	2.87e-09	0	2.74e-09
OA_J473522_123999	0	0	0	0	0	0	2.87e-09	0	2.74e-09
OA_J473522_124012	0	0	0	0	0	0	2.87e-09	0	2.74e-09
OA_J473522_124037	16.5	17	9.98514e-08	16	7.42285e-08	0	2.87e-09	0	2.74e-09
OA_J473522_124048	4	2	1.17472e-08	6	2.78357e-08	0	2.87e-09	0	2.74e-09
OA_J473522_124054	0	0	0	0	0	0	2.87e-09	0	2.74e-09
OA_J473522_124063	0	0	0	0	0	0	2.87e-09	0	2.74e-09
OA_J473522_124074	0	0	0	0	0	0	2.87e-09	0	2.74e-09
OA_J473522_124075	0.5	0	0	1	4.63928e-09	0	2.87e-09	0	2.74e-09
OA_J473522_124077	0	0	0	0	0	0	2.87e-09	0	2.74e-09
OA_J473522_124086	0	0	0	0	0	0	2.87e-09	0	2.74e-09
OA_J473522_124115	0	0	0	0	0	0	2.87e-09	0	2.74e-09
OA_J473522_124125	3	2	1.17472e-08	4	1.85571e-08	6	3.44594e-08	5	2.73985e-08
OA_J473522_124148	0	0	0	0	0	0	2.87e-09	0	2.74e-09
OA_J473522_124164	0	0	0	0	0	0	2.87e-09	0	2.74e-09
OA_J473522_124179	15	17	9.98514e-08	13	6.03107e-08	92	5.28377e-07	86	4.71255e-07
OA_J473522_124183	18	17	9.98514e-08	19	8.81464e-08	0	2.87e-09	0	2.74e-09
OA_J473522_124215	5.5	6	3.52417e-08	5	2.31964e-08	0	2.87e-09	0	2.74e-09
OA_J473522_124228	13	9	5.28625e-08	17	7.88678e-08	0	2.87e-09	1	5.47971e-09
OA_J473522_124240	0	0	0	0	0	0	2.87e-09	0	2.74e-09
OA_J473522_124253	4.5	2	1.17472e-08	7	3.2475e-08	0	2.87e-09	0	2.74e-09
OA_J473522_124256	17	18	1.05725e-07	16	7.42285e-08	0	2.87e-09	0	2.74e-09
OA_J473522_124257	0	0	0	0	0	0	2.87e-09	0	2.74e-09
OA_J473522_124269	0	0	0	0	0	0	2.87e-09	0	2.74e-09
OA_J473522_124271	12	10	5.87361e-08	14	6.495e-08	0	2.87e-09	0	2.74e-09
OA_J473522_124283	0	0	0	0	0	0	2.87e-09	0	2.74e-09
OA_J473522_124286	13.5	12	7.04833e-08	15	6.95893e-08	0	2.87e-09	0	2.74e-09
OA_J473522_124287	0	0	0	0	0	0	2.87e-09	0	2.74e-09
OA_J473522_124308	2	1	5.87361e-09	3	1.39179e-08	0	2.87e-09	0	2.74e-09
OA_J473522_124338	3	0	0	6	2.78357e-08	0	2.87e-09	0	2.74e-09
OA_J473522_124344	0	0	0	0	0	0	2.87e-09	0	2.74e-09
OA_J473522_124370	0	0	0	0	0	0	2.87e-09	0	2.74e-09
OA_J473522_124375	0	0	0	0	0	0	2.87e-09	0	2.74e-09
OA_J473522_124376	0	0	0	0	0	0	2.87e-09	0	2.74e-09
OA_J473522_124386	0	0	0	0	0	0	2.87e-09	0	2.74e-09
OA_J473522_124399	0	0	0	0	0	0	2.87e-09	0	2.74e-09
OA_J473522_124409	0	0	0	0	0	0	2.87e-09	1	5.47971e-09
OA_J473522_124421	0	0	0	0	0	0	2.87e-09	0	2.74e-09
OA_J473522_124448	0	0	0	0	0	0	2.87e-09	0	2.74e-09
OA_J473522_124456	0	0	0	0	0	0	2.87e-09	0	2.74e-09
OA_J473522_124467	0.5	0	0	1	4.63928e-09	1	5.74323e-09	1	5.47971e-09
OA_J473522_124469	0.5	0	0	1	4.63928e-09	0	2.87e-09	0	2.74e-09
OA_J473522_124475	0	0	0	0	0	0	2.87e-09	0	2.74e-09
OA_J473522_124476	0	0	0	0	0	0	2.87e-09	0	2.74e-09
OA_J473522_124485	2	1	5.87361e-09	3	1.39179e-08	0	2.87e-09	0	2.74e-09
OA_J473522_124498	0	0	0	0	0	0	2.87e-09	0	2.74e-09
OA_J473522_124510	0	0	0	0	0	0	2.87e-09	0	2.74e-09
OA_J473522_124529	0	0	0	0	0	0	2.87e-09	0	2.74e-09
OA_J473522_124544	12.5	12	7.04833e-08	13	6.03107e-08	0	2.87e-09	0	2.74e-09
OA_J473522_124560	0	0	0	0	0	0	2.87e-09	0	2.74e-09
OA_J473522_124570	5.5	7	4.11153e-08	4	1.85571e-08	0	2.87e-09	0	2.74e-09
OA_J473522_124572	16.5	16	9.39778e-08	17	7.88678e-08	1	5.74323e-09	0	2.74e-09
OA_J473522_124575	0	0	0	0	0	0	2.87e-09	0	2.74e-09
OA_J473522_124585	0	0	0	0	0	0	2.87e-09	0	2.74e-09
OA_J473522_124603	0	0	0	0	0	0	2.87e-09	0	2.74e-09
OA_J473522_124615	13	13	7.63569e-08	13	6.03107e-08	0	2.87e-09	0	2.74e-09
OA_J473522_124630	0	0	0	0	0	0	2.87e-09	0	2.74e-09
OA_J473522_124640	0	0	0	0	0	0	2.87e-09	0	2.74e-09
OA_J473522_124649	12.5	14	8.22305e-08	11	5.10321e-08	0	2.87e-09	0	2.74e-09
OA_J473522_124651	16	17	9.98514e-08	15	6.95893e-08	2	1.14865e-08	0	2.74e-09
OA_J473522_124654	0	0	0	0	0	0	2.87e-09	0	2.74e-09
OA_J473522_124671	11	8	4.69889e-08	14	6.495e-08	0	2.87e-09	0	2.74e-09
OA_J473522_124679	0	0	0	0	0	0	2.87e-09	0	2.74e-09
OA_J473522_124682	0	0	0	0	0	0	2.87e-09	0	2.74e-09
OA_J473522_124691	17.5	18	1.05725e-07	17	7.88678e-08	0	2.87e-09	0	2.74e-09
OA_J473522_124700	0	0	0	0	0	0	2.87e-09	0	2.74e-09
OA_J473522_124708	0	0	0	0	0	0	2.87e-09	0	2.74e-09
OA_J473522_124745	1.5	2	1.17472e-08	1	4.63928e-09	16	9.18917e-08	13	7.12362e-08
OA_J473522_124753	0.5	1	5.87361e-09	0	0	0	2.87e-09	0	2.74e-09
OA_J473522_124756	0	0	0	0	0	0	2.87e-09	0	2.74e-09
OA_J473522_124757	0	0	0	0	0	0	2.87e-09	0	2.74e-09
OA_J473522_124758	7.5	6	3.52417e-08	9	4.17536e-08	0	2.87e-09	0	2.74e-09
OA_J473522_124763	0	0	0	0	0	0	2.87e-09	0	2.74e-09
OA_J473522_124768	16	15	8.81041e-08	17	7.88678e-08	0	2.87e-09	0	2.74e-09
OA_J473522_124775	0	0	0	0	0	0	2.87e-09	0	2.74e-09
OA_J473522_124779	0	0	0	0	0	0	2.87e-09	0	2.74e-09
OA_J473522_124795	0	0	0	0	0	0	2.87e-09	0	2.74e-09
OA_J473522_124813	0	0	0	0	0	0	2.87e-09	0	2.74e-09
OA_J473522_124821	0	0	0	0	0	0	2.87e-09	0	2.74e-09
OA_J473522_124824	0	0	0	0	0	0	2.87e-09	0	2.74e-09
OA_J473522_124826	0	0	0	0	0	0	2.87e-09	0	2.74e-09
OA_J473522_124828	0	0	0	0	0	0	2.87e-09	0	2.74e-09
OA_J473522_124858	0	0	0	0	0	0	2.87e-09	0	2.74e-09
OA_J473522_124863	0	0	0	0	0	0	2.87e-09	0	2.74e-09
OA_J473522_124874	0	0	0	0	0	0	2.87e-09	0	2.74e-09
OA_J473522_124877	0.5	1	5.87361e-09	0	0	0	2.87e-09	0	2.74e-09
OA_J473522_124883	0	0	0	0	0	0	2.87e-09	0	2.74e-09
OA_J473522_124888	0	0	0	0	0	0	2.87e-09	0	2.74e-09
OA_J473522_124897	19.5	18	1.05725e-07	21	9.7425e-08	0	2.87e-09	0	2.74e-09
OA_J473522_124930	1	1	5.87361e-09	1	4.63928e-09	0	2.87e-09	0	2.74e-09
OA_J473522_124937	12.5	12	7.04833e-08	13	6.03107e-08	0	2.87e-09	0	2.74e-09
OA_J473522_124942	9.5	8	4.69889e-08	11	5.10321e-08	0	2.87e-09	0	2.74e-09
OA_J473522_124943	0.5	0	0	1	4.63928e-09	0	2.87e-09	0	2.74e-09
OA_J473522_124948	9.5	8	4.69889e-08	11	5.10321e-08	0	2.87e-09	0	2.74e-09
OA_J473522_124953	0	0	0	0	0	0	2.87e-09	0	2.74e-09
OA_J473522_124980	14.5	13	7.63569e-08	16	7.42285e-08	0	2.87e-09	0	2.74e-09
OA_J473522_124990	0	0	0	0	0	0	2.87e-09	0	2.74e-09
OA_J473522_124993	0	0	0	0	0	0	2.87e-09	0	2.74e-09
OA_J473522_125016	0	0	0	0	0	0	2.87e-09	0	2.74e-09
OA_J473522_125031	8	7	4.11153e-08	9	4.17536e-08	29	1.66554e-07	35	1.9179e-07
OA_J473522_125032	0	0	0	0	0	0	2.87e-09	0	2.74e-09
OA_J473522_125038	0	0	0	0	0	0	2.87e-09	0	2.74e-09
OA_J473522_125042	0	0	0	0	0	0	2.87e-09	0	2.74e-09
OA_J473522_125055	0	0	0	0	0	0	2.87e-09	0	2.74e-09
OA_J473522_125057	15	13	7.63569e-08	17	7.88678e-08	24	1.37837e-07	45	2.46587e-07
OA_J473522_125062	13	16	9.39778e-08	10	4.63928e-08	0	2.87e-09	0	2.74e-09
OA_J473522_125138	6	4	2.34944e-08	8	3.71143e-08	0	2.87e-09	0	2.74e-09
OA_J473522_125145	1	0	0	2	9.27857e-09	0	2.87e-09	0	2.74e-09
OA_J473522_125153	0	0	0	0	0	0	2.87e-09	0	2.74e-09
OA_J473522_125154	15	21	1.23346e-07	9	4.17536e-08	0	2.87e-09	0	2.74e-09
OA_J473522_125158	1.5	3	1.76208e-08	0	0	0	2.87e-09	0	2.74e-09
OA_J473522_125167	0	0	0	0	0	0	2.87e-09	0	2.74e-09
OA_J473522_125174	12	14	8.22305e-08	10	4.63928e-08	0	2.87e-09	0	2.74e-09
OA_J473522_125180	0	0	0	0	0	0	2.87e-09	0	2.74e-09
OA_J473522_125191	6.5	7	4.11153e-08	6	2.78357e-08	0	2.87e-09	0	2.74e-09
OA_J473522_125192	0	0	0	0	0	0	2.87e-09	0	2.74e-09
OA_J473522_125227	0	0	0	0	0	0	2.87e-09	0	2.74e-09
OA_J473522_125237	0	0	0	0	0	0	2.87e-09	0	2.74e-09
OA_J473522_125243	7.5	8	4.69889e-08	7	3.2475e-08	0	2.87e-09	0	2.74e-09
OA_J473522_125272	9.5	8	4.69889e-08	11	5.10321e-08	3	1.72297e-08	1	5.47971e-09
OA_J473522_125275	11.5	10	5.87361e-08	13	6.03107e-08	1	5.74323e-09	2	1.09594e-08
OA_J473522_125281	0	0	0	0	0	0	2.87e-09	0	2.74e-09
OA_J473522_125283	0	0	0	0	0	0	2.87e-09	0	2.74e-09
OA_J473522_125301	0	0	0	0	0	0	2.87e-09	0	2.74e-09
OA_J473522_125304	17.5	12	7.04833e-08	23	1.06704e-07	0	2.87e-09	0	2.74e-09
OA_J473522_125319	0	0	0	0	0	0	2.87e-09	0	2.74e-09
OA_J473522_125323	19	10	5.87361e-08	28	1.299e-07	0	2.87e-09	0	2.74e-09
OA_J473522_125360	0	0	0	0	0	0	2.87e-09	0	2.74e-09
OA_J473522_125379	0	0	0	0	0	0	2.87e-09	0	2.74e-09
OA_J473522_125382	0	0	0	0	0	0	2.87e-09	0	2.74e-09
OA_J473522_125384	1	1	5.87361e-09	1	4.63928e-09	0	2.87e-09	0	2.74e-09
OA_J473522_125387	0.5	0	0	1	4.63928e-09	0	2.87e-09	0	2.74e-09
OA_J473522_125391	0	0	0	0	0	0	2.87e-09	0	2.74e-09
OA_J473522_125395	0.5	1	5.87361e-09	0	0	0	2.87e-09	0	2.74e-09
OA_J473522_125403	13	10	5.87361e-08	16	7.42285e-08	0	2.87e-09	0	2.74e-09
OA_J473522_125410	0	0	0	0	0	0	2.87e-09	0	2.74e-09
OA_J473522_125412	0	0	0	0	0	0	2.87e-09	0	2.74e-09
OA_J473522_125414	0	0	0	0	0	0	2.87e-09	0	2.74e-09
OA_J473522_125430	0	0	0	0	0	0	2.87e-09	0	2.74e-09
OA_J473522_125443	0	0	0	0	0	32	1.83783e-07	25	1.36993e-07
OA_J473522_125444	18	15	8.81041e-08	21	9.7425e-08	0	2.87e-09	0	2.74e-09
OA_J473522_125456	18	16	9.39778e-08	20	9.27857e-08	1	5.74323e-09	0	2.74e-09
OA_J473522_125458	0	0	0	0	0	0	2.87e-09	0	2.74e-09
OA_J473522_125467	1	2	1.17472e-08	0	0	0	2.87e-09	0	2.74e-09
OA_J473522_125481	6	6	3.52417e-08	6	2.78357e-08	0	2.87e-09	0	2.74e-09
OA_J473522_125489	14.5	9	5.28625e-08	20	9.27857e-08	0	2.87e-09	0	2.74e-09
OA_J473522_125493	20.5	22	1.29219e-07	19	8.81464e-08	0	2.87e-09	0	2.74e-09
OA_J473522_125497	0	0	0	0	0	0	2.87e-09	0	2.74e-09
OA_J473522_125502	0.5	0	0	1	4.63928e-09	0	2.87e-09	0	2.74e-09
OA_J473522_125509	0	0	0	0	0	0	2.87e-09	0	2.74e-09
OA_J473522_125510	5.5	4	2.34944e-08	7	3.2475e-08	1	5.74323e-09	0	2.74e-09
OA_J473522_125512	0	0	0	0	0	0	2.87e-09	0	2.74e-09
OA_J473522_125513	0	0	0	0	0	0	2.87e-09	0	2.74e-09
OA_J473522_125522	0	0	0	0	0	0	2.87e-09	0	2.74e-09
OA_J473522_125527	0	0	0	0	0	0	2.87e-09	0	2.74e-09
OA_J473522_125531	3	1	5.87361e-09	5	2.31964e-08	0	2.87e-09	0	2.74e-09
OA_J473522_125538	2	1	5.87361e-09	3	1.39179e-08	0	2.87e-09	0	2.74e-09
OA_J473522_125553	0	0	0	0	0	0	2.87e-09	0	2.74e-09
OA_J473522_125560	0	0	0	0	0	0	2.87e-09	0	2.74e-09
OA_J473522_125566	0	0	0	0	0	0	2.87e-09	0	2.74e-09
OA_J473522_125573	0	0	0	0	0	0	2.87e-09	0	2.74e-09
OA_J473522_125615	0	0	0	0	0	0	2.87e-09	0	2.74e-09
OA_J473522_125618	0	0	0	0	0	0	2.87e-09	0	2.74e-09
OA_J473522_125624	0	0	0	0	0	0	2.87e-09	0	2.74e-09
OA_J473522_125629	0	0	0	0	0	0	2.87e-09	0	2.74e-09
OA_J473522_125632	1	1	5.87361e-09	1	4.63928e-09	0	2.87e-09	0	2.74e-09
OA_J473522_125642	0	0	0	0	0	0	2.87e-09	0	2.74e-09
OA_J473522_125673	0	0	0	0	0	0	2.87e-09	0	2.74e-09
OA_J473522_125675	0	0	0	0	0	0	2.87e-09	0	2.74e-09
OA_J473522_125676	0	0	0	0	0	0	2.87e-09	0	2.74e-09
OA_J473522_125686	0	0	0	0	0	0	2.87e-09	0	2.74e-09
OA_J473522_125689	0	0	0	0	0	0	2.87e-09	0	2.74e-09
OA_J473522_125690	0	0	0	0	0	0	2.87e-09	0	2.74e-09
OA_J473522_125691	19	25	1.4684e-07	13	6.03107e-08	0	2.87e-09	0	2.74e-09
OA_J473522_125700	0	0	0	0	0	0	2.87e-09	0	2.74e-09
OA_J473522_125722	0	0	0	0	0	0	2.87e-09	0	2.74e-09
OA_J473522_125736	0	0	0	0	0	0	2.87e-09	0	2.74e-09
OA_J473522_125754	0	0	0	0	0	0	2.87e-09	2	1.09594e-08
OA_J473522_125756	7	5	2.9368e-08	9	4.17536e-08	0	2.87e-09	0	2.74e-09
OA_J473522_125757	0	0	0	0	0	0	2.87e-09	0	2.74e-09
OA_J473522_125762	0	0	0	0	0	0	2.87e-09	0	2.74e-09
OA_J473522_125768	0	0	0	0	0	0	2.87e-09	0	2.74e-09
OA_J473522_125778	13.5	15	8.81041e-08	12	5.56714e-08	1	5.74323e-09	0	2.74e-09
OA_J473522_125809	0	0	0	0	0	0	2.87e-09	0	2.74e-09
OA_J473522_125810	2.5	3	1.76208e-08	2	9.27857e-09	0	2.87e-09	0	2.74e-09
OA_J473522_125816	0	0	0	0	0	0	2.87e-09	0	2.74e-09
OA_J473522_125879	0	0	0	0	0	0	2.87e-09	0	2.74e-09
OA_J473522_125904	16	10	5.87361e-08	22	1.02064e-07	2	1.14865e-08	0	2.74e-09
OA_J473522_125920	0	0	0	0	0	0	2.87e-09	0	2.74e-09
OA_J473522_125949	0.5	0	0	1	4.63928e-09	1	5.74323e-09	0	2.74e-09
OA_J473522_125951	0	0	0	0	0	0	2.87e-09	0	2.74e-09
OA_J473522_125954	0	0	0	0	0	0	2.87e-09	0	2.74e-09
OA_J473522_125971	0	0	0	0	0	0	2.87e-09	0	2.74e-09
OA_J473522_125983	0	0	0	0	0	0	2.87e-09	0	2.74e-09
OA_J473522_125987	0	0	0	0	0	0	2.87e-09	0	2.74e-09
OA_J473522_125998	0	0	0	0	0	0	2.87e-09	0	2.74e-09
OA_J473522_126000	0	0	0	0	0	0	2.87e-09	0	2.74e-09
OA_J473522_126005	0	0	0	0	0	0	2.87e-09	0	2.74e-09
OA_J473522_126007	11	6	3.52417e-08	16	7.42285e-08	0	2.87e-09	0	2.74e-09
OA_J473522_126008	0	0	0	0	0	1	5.74323e-09	0	2.74e-09
OA_J473522_126023	2.5	3	1.76208e-08	2	9.27857e-09	0	2.87e-09	0	2.74e-09
OA_J473522_126025	0	0	0	0	0	0	2.87e-09	0	2.74e-09
OA_J473522_126030	17	17	9.98514e-08	17	7.88678e-08	0	2.87e-09	0	2.74e-09
OA_J473522_126043	1.5	1	5.87361e-09	2	9.27857e-09	0	2.87e-09	0	2.74e-09
OA_J473522_126048	0	0	0	0	0	0	2.87e-09	0	2.74e-09
OA_J473522_126057	0	0	0	0	0	0	2.87e-09	0	2.74e-09
OA_J473522_126075	0	0	0	0	0	0	2.87e-09	0	2.74e-09
OA_J473522_126084	18.5	17	9.98514e-08	20	9.27857e-08	0	2.87e-09	0	2.74e-09
OA_J473522_126101	0	0	0	0	0	0	2.87e-09	0	2.74e-09
OA_J473522_126116	0	0	0	0	0	0	2.87e-09	0	2.74e-09
OA_J473522_126123	1	1	5.87361e-09	1	4.63928e-09	0	2.87e-09	0	2.74e-09
OA_J473522_126134	0.5	1	5.87361e-09	0	0	0	2.87e-09	1	5.47971e-09
OA_J473522_126137	0	0	0	0	0	0	2.87e-09	0	2.74e-09
OA_J473522_126140	0	0	0	0	0	0	2.87e-09	0	2.74e-09
OA_J473522_126141	0	0	0	0	0	0	2.87e-09	0	2.74e-09
OA_J473522_126148	0.5	1	5.87361e-09	0	0	0	2.87e-09	0	2.74e-09
OA_J473522_126158	15	14	8.22305e-08	16	7.42285e-08	0	2.87e-09	0	2.74e-09
OA_J473522_126162	10	10	5.87361e-08	10	4.63928e-08	0	2.87e-09	0	2.74e-09
OA_J473522_126174	0	0	0	0	0	0	2.87e-09	0	2.74e-09
OA_J473522_126190	19.5	24	1.40967e-07	15	6.95893e-08	0	2.87e-09	0	2.74e-09
OA_J473522_126196	0	0	0	0	0	0	2.87e-09	0	2.74e-09
OA_J473522_126198	2.5	4	2.34944e-08	1	4.63928e-09	51	2.92905e-07	62	3.39742e-07
OA_J473522_126210	0	0	0	0	0	0	2.87e-09	0	2.74e-09
OA_J473522_126215	0	0	0	0	0	0	2.87e-09	0	2.74e-09
OA_J473522_126219	0	0	0	0	0	0	2.87e-09	0	2.74e-09
OA_J473522_126221	11.5	8	4.69889e-08	15	6.95893e-08	0	2.87e-09	1	5.47971e-09
OA_J473522_126251	0	0	0	0	0	0	2.87e-09	0	2.74e-09
OA_J473522_126252	0	0	0	0	0	0	2.87e-09	0	2.74e-09
OA_J473522_126277	1	1	5.87361e-09	1	4.63928e-09	0	2.87e-09	0	2.74e-09
OA_J473522_126301	0	0	0	0	0	0	2.87e-09	0	2.74e-09
OA_J473522_126309	0	0	0	0	0	0	2.87e-09	0	2.74e-09
OA_J473522_126318	0	0	0	0	0	0	2.87e-09	0	2.74e-09
OA_J473522_126324	0	0	0	0	0	0	2.87e-09	0	2.74e-09
OA_J473522_126334	3	4	2.34944e-08	2	9.27857e-09	0	2.87e-09	0	2.74e-09
OA_J473522_126338	8.5	7	4.11153e-08	10	4.63928e-08	0	2.87e-09	0	2.74e-09
OA_J473522_126340	0	0	0	0	0	0	2.87e-09	0	2.74e-09
OA_J473522_126345	19	19	1.11599e-07	19	8.81464e-08	0	2.87e-09	0	2.74e-09
OA_J473522_126355	0	0	0	0	0	0	2.87e-09	0	2.74e-09
OA_J473522_126368	0	0	0	0	0	0	2.87e-09	0	2.74e-09
OA_J473522_126372	0	0	0	0	0	0	2.87e-09	0	2.74e-09
OA_J473522_126376	18	21	1.23346e-07	15	6.95893e-08	0	2.87e-09	0	2.74e-09
OA_J473522_126378	0	0	0	0	0	0	2.87e-09	0	2.74e-09
OA_J473522_126382	0	0	0	0	0	0	2.87e-09	0	2.74e-09
OA_J473522_126397	0	0	0	0	0	0	2.87e-09	0	2.74e-09
OA_J473522_126399	0	0	0	0	0	0	2.87e-09	0	2.74e-09
OA_J473522_126403	0	0	0	0	0	0	2.87e-09	0	2.74e-09
OA_J473522_126411	15.5	22	1.29219e-07	9	4.17536e-08	0	2.87e-09	0	2.74e-09
OA_J473522_126422	0	0	0	0	0	0	2.87e-09	0	2.74e-09
OA_J473522_126426	0	0	0	0	0	0	2.87e-09	0	2.74e-09
OA_J473522_126432	10.5	9	5.28625e-08	12	5.56714e-08	0	2.87e-09	0	2.74e-09
OA_J473522_126448	0	0	0	0	0	0	2.87e-09	0	2.74e-09
OA_J473522_126454	0	0	0	0	0	0	2.87e-09	0	2.74e-09
OA_J473522_126471	0	0	0	0	0	0	2.87e-09	0	2.74e-09
OA_J473522_126473	7.5	7	4.11153e-08	8	3.71143e-08	0	2.87e-09	0	2.74e-09
OA_J473522_126485	0	0	0	0	0	0	2.87e-09	0	2.74e-09
OA_J473522_126492	0	0	0	0	0	0	2.87e-09	0	2.74e-09
OA_J473522_126515	0	0	0	0	0	0	2.87e-09	0	2.74e-09
OA_J473522_126524	0	0	0	0	0	0	2.87e-09	0	2.74e-09
OA_J473522_126530	12.5	12	7.04833e-08	13	6.03107e-08	0	2.87e-09	0	2.74e-09
OA_J473522_126531	12	11	6.46097e-08	13	6.03107e-08	0	2.87e-09	0	2.74e-09
OA_J473522_126535	0	0	0	0	0	0	2.87e-09	0	2.74e-09
OA_J473522_126536	0	0	0	0	0	0	2.87e-09	0	2.74e-09
OA_J473522_126549	0	0	0	0	0	0	2.87e-09	0	2.74e-09
OA_J473522_126552	0	0	0	0	0	0	2.87e-09	0	2.74e-09
OA_J473522_126563	8	6	3.52417e-08	10	4.63928e-08	0	2.87e-09	0	2.74e-09
OA_J473522_126570	0	0	0	0	0	0	2.87e-09	0	2.74e-09
OA_J473522_126578	19	18	1.05725e-07	20	9.27857e-08	0	2.87e-09	0	2.74e-09
OA_J473522_126592	0	0	0	0	0	0	2.87e-09	0	2.74e-09
OA_J473522_126595	10.5	6	3.52417e-08	15	6.95893e-08	0	2.87e-09	0	2.74e-09
OA_J473522_126596	10.5	10	5.87361e-08	11	5.10321e-08	4	2.29729e-08	0	2.74e-09
OA_J473522_126598	17.5	13	7.63569e-08	22	1.02064e-07	0	2.87e-09	0	2.74e-09
OA_J473522_126601	3.5	1	5.87361e-09	6	2.78357e-08	0	2.87e-09	0	2.74e-09
OA_J473522_126605	0	0	0	0	0	0	2.87e-09	0	2.74e-09
OA_J473522_126639	14.5	15	8.81041e-08	14	6.495e-08	0	2.87e-09	1	5.47971e-09
OA_J473522_126644	0	0	0	0	0	0	2.87e-09	0	2.74e-09
OA_J473522_126647	0	0	0	0	0	0	2.87e-09	0	2.74e-09
OA_J473522_126654	0	0	0	0	0	0	2.87e-09	0	2.74e-09
OA_J473522_126689	0	0	0	0	0	0	2.87e-09	0	2.74e-09
OA_J473522_126694	13	13	7.63569e-08	13	6.03107e-08	0	2.87e-09	0	2.74e-09
OA_J473522_126710	0	0	0	0	0	0	2.87e-09	0	2.74e-09
OA_J473522_126722	0	0	0	0	0	0	2.87e-09	0	2.74e-09
OA_J473522_126740	5.5	4	2.34944e-08	7	3.2475e-08	5	2.87161e-08	6	3.28782e-08
OA_J473522_126742	0.5	0	0	1	4.63928e-09	0	2.87e-09	0	2.74e-09
OA_J473522_126752	0.5	0	0	1	4.63928e-09	0	2.87e-09	0	2.74e-09
OA_J473522_126760	0	0	0	0	0	0	2.87e-09	0	2.74e-09
OA_J473522_126810	0	0	0	0	0	0	2.87e-09	0	2.74e-09
OA_J473522_126835	0.5	0	0	1	4.63928e-09	11	6.31755e-08	11	6.02768e-08
OA_J473522_126854	0	0	0	0	0	0	2.87e-09	0	2.74e-09
OA_J473522_126855	9.5	7	4.11153e-08	12	5.56714e-08	2	1.14865e-08	0	2.74e-09
OA_J473522_126873	18.5	11	6.46097e-08	26	1.20621e-07	0	2.87e-09	0	2.74e-09
OA_J473522_126886	1	0	0	2	9.27857e-09	0	2.87e-09	0	2.74e-09
OA_J473522_126911	0	0	0	0	0	0	2.87e-09	0	2.74e-09
OA_J473522_126912	18.5	20	1.17472e-07	17	7.88678e-08	0	2.87e-09	0	2.74e-09
OA_J473522_126940	3.5	3	1.76208e-08	4	1.85571e-08	0	2.87e-09	0	2.74e-09
OA_J473522_126955	0	0	0	0	0	0	2.87e-09	0	2.74e-09
OA_J473522_126966	0	0	0	0	0	0	2.87e-09	0	2.74e-09
OA_J473522_126970	9.5	11	6.46097e-08	8	3.71143e-08	0	2.87e-09	0	2.74e-09
OA_J473522_126989	0	0	0	0	0	0	2.87e-09	0	2.74e-09
OA_J473522_127002	6	4	2.34944e-08	8	3.71143e-08	0	2.87e-09	0	2.74e-09
OA_J473522_127007	0	0	0	0	0	0	2.87e-09	0	2.74e-09
OA_J473522_127009	0	0	0	0	0	0	2.87e-09	0	2.74e-09
OA_J473522_127028	13.5	14	8.22305e-08	13	6.03107e-08	0	2.87e-09	0	2.74e-09
OA_J473522_127033	0	0	0	0	0	0	2.87e-09	0	2.74e-09
OA_J473522_127056	0	0	0	0	0	0	2.87e-09	0	2.74e-09
OA_J473522_127059	4.5	5	2.9368e-08	4	1.85571e-08	0	2.87e-09	0	2.74e-09
OA_J473522_127065	14	15	8.81041e-08	13	6.03107e-08	0	2.87e-09	0	2.74e-09
OA_J473522_127073	19.5	17	9.98514e-08	22	1.02064e-07	0	2.87e-09	0	2.74e-09
OA_J473522_127079	0	0	0	0	0	0	2.87e-09	0	2.74e-09
OA_J473522_127085	0.5	0	0	1	4.63928e-09	0	2.87e-09	0	2.74e-09
OA_J473522_127099	0	0	0	0	0	0	2.87e-09	0	2.74e-09
OA_J473522_127101	0	0	0	0	0	0	2.87e-09	0	2.74e-09
OA_J473522_127108	0	0	0	0	0	0	2.87e-09	0	2.74e-09
OA_J473522_127109	0	0	0	0	0	0	2.87e-09	0	2.74e-09
OA_J473522_127122	0.5	0	0	1	4.63928e-09	0	2.87e-09	0	2.74e-09
OA_J473522_127128	20.5	19	1.11599e-07	22	1.02064e-07	0	2.87e-09	0	2.74e-09
OA_J473522_127138	0.5	0	0	1	4.63928e-09	26	1.49324e-07	24	1.31513e-07
OA_J473522_127145	10	9	5.28625e-08	11	5.10321e-08	0	2.87e-09	0	2.74e-09
OA_J473522_127150	0	0	0	0	0	0	2.87e-09	0	2.74e-09
OA_J473522_127160	13	10	5.87361e-08	16	7.42285e-08	0	2.87e-09	0	2.74e-09
OA_J473522_127161	0	0	0	0	0	0	2.87e-09	0	2.74e-09
OA_J473522_127166	15.5	16	9.39778e-08	15	6.95893e-08	0	2.87e-09	0	2.74e-09
OA_J473522_127175	3.5	3	1.76208e-08	4	1.85571e-08	0	2.87e-09	0	2.74e-09
OA_J473522_127183	15	13	7.63569e-08	17	7.88678e-08	0	2.87e-09	0	2.74e-09
OA_J473522_127191	0	0	0	0	0	0	2.87e-09	0	2.74e-09
OA_J473522_127218	0	0	0	0	0	0	2.87e-09	0	2.74e-09
OA_J473522_127225	1	1	5.87361e-09	1	4.63928e-09	0	2.87e-09	0	2.74e-09
OA_J473522_127230	13	10	5.87361e-08	16	7.42285e-08	0	2.87e-09	0	2.74e-09
OA_J473522_127242	0	0	0	0	0	0	2.87e-09	0	2.74e-09
OA_J473522_127250	12.5	8	4.69889e-08	17	7.88678e-08	0	2.87e-09	0	2.74e-09
OA_J473522_127255	16	13	7.63569e-08	19	8.81464e-08	0	2.87e-09	0	2.74e-09
OA_J473522_127256	0	0	0	0	0	0	2.87e-09	0	2.74e-09
OA_J473522_127268	0	0	0	0	0	0	2.87e-09	0	2.74e-09
OA_J473522_127269	0	0	0	0	0	0	2.87e-09	0	2.74e-09
OA_J473522_127304	14.5	8	4.69889e-08	21	9.7425e-08	0	2.87e-09	0	2.74e-09
OA_J473522_127311	0	0	0	0	0	0	2.87e-09	0	2.74e-09
OA_J473522_127333	0	0	0	0	0	0	2.87e-09	0	2.74e-09
OA_J473522_127337	0	0	0	0	0	0	2.87e-09	0	2.74e-09
OA_J473522_127357	0	0	0	0	0	0	2.87e-09	0	2.74e-09
OA_J473522_127379	0	0	0	0	0	0	2.87e-09	0	2.74e-09
OA_J473522_127393	2	2	1.17472e-08	2	9.27857e-09	0	2.87e-09	0	2.74e-09
OA_J473522_127401	0	0	0	0	0	0	2.87e-09	0	2.74e-09
OA_J473522_127419	0.5	1	5.87361e-09	0	0	0	2.87e-09	0	2.74e-09
OA_J473522_127430	0	0	0	0	0	0	2.87e-09	0	2.74e-09
OA_J473522_127470	0	0	0	0	0	0	2.87e-09	0	2.74e-09
OA_J473522_127491	0.5	0	0	1	4.63928e-09	0	2.87e-09	0	2.74e-09
OA_J473522_127493	1	1	5.87361e-09	1	4.63928e-09	2	1.14865e-08	1	5.47971e-09
OA_J473522_127494	9.5	11	6.46097e-08	8	3.71143e-08	4	2.29729e-08	1	5.47971e-09
OA_J473522_127502	2	1	5.87361e-09	3	1.39179e-08	0	2.87e-09	0	2.74e-09
OA_J473522_127509	16	18	1.05725e-07	14	6.495e-08	0	2.87e-09	0	2.74e-09
OA_J473522_127510	0	0	0	0	0	0	2.87e-09	0	2.74e-09
OA_J473522_127511	0	0	0	0	0	0	2.87e-09	0	2.74e-09
OA_J473522_127512	0.5	0	0	1	4.63928e-09	0	2.87e-09	0	2.74e-09
OA_J473522_127527	0	0	0	0	0	0	2.87e-09	0	2.74e-09
OA_J473522_127532	0	0	0	0	0	0	2.87e-09	0	2.74e-09
OA_J473522_127538	0	0	0	0	0	0	2.87e-09	0	2.74e-09
OA_J473522_127549	19.5	15	8.81041e-08	24	1.11343e-07	0	2.87e-09	0	2.74e-09
OA_J473522_127567	8	4	2.34944e-08	12	5.56714e-08	0	2.87e-09	0	2.74e-09
OA_J473522_127591	0	0	0	0	0	0	2.87e-09	0	2.74e-09
OA_J473522_127593	0.5	0	0	1	4.63928e-09	0	2.87e-09	0	2.74e-09
OA_J473522_127610	0	0	0	0	0	0	2.87e-09	0	2.74e-09
OA_J473522_127615	16	11	6.46097e-08	21	9.7425e-08	0	2.87e-09	0	2.74e-09
OA_J473522_127619	0	0	0	0	0	0	2.87e-09	0	2.74e-09
OA_J473522_127638	0.5	0	0	1	4.63928e-09	0	2.87e-09	0	2.74e-09
OA_J473522_127643	0	0	0	0	0	0	2.87e-09	0	2.74e-09
OA_J473522_127667	0	0	0	0	0	0	2.87e-09	0	2.74e-09
OA_J473522_127676	0	0	0	0	0	0	2.87e-09	0	2.74e-09
OA_J473522_127701	18.5	17	9.98514e-08	20	9.27857e-08	0	2.87e-09	0	2.74e-09
OA_J473522_127702	0	0	0	0	0	0	2.87e-09	0	2.74e-09
OA_J473522_127704	14.5	16	9.39778e-08	13	6.03107e-08	0	2.87e-09	0	2.74e-09
OA_J473522_127730	11	9	5.28625e-08	13	6.03107e-08	0	2.87e-09	0	2.74e-09
OA_J473522_127737	0	0	0	0	0	0	2.87e-09	0	2.74e-09
OA_J473522_127750	1	1	5.87361e-09	1	4.63928e-09	0	2.87e-09	0	2.74e-09
OA_J473522_127777	0	0	0	0	0	0	2.87e-09	0	2.74e-09
OA_J473522_127789	0	0	0	0	0	0	2.87e-09	0	2.74e-09
OA_J473522_127795	11.5	13	7.63569e-08	10	4.63928e-08	51	2.92905e-07	58	3.17823e-07
OA_J473522_127796	0.5	1	5.87361e-09	0	0	0	2.87e-09	0	2.74e-09
OA_J473522_127810	4.5	4	2.34944e-08	5	2.31964e-08	0	2.87e-09	0	2.74e-09
OA_J473522_127816	0	0	0	0	0	0	2.87e-09	0	2.74e-09
OA_J473522_127826	1.5	3	1.76208e-08	0	0	0	2.87e-09	0	2.74e-09
OA_J473522_127830	0	0	0	0	0	0	2.87e-09	0	2.74e-09
OA_J473522_127842	0	0	0	0	0	0	2.87e-09	0	2.74e-09
OA_J473522_127870	0	0	0	0	0	0	2.87e-09	0	2.74e-09
OA_J473522_127872	0	0	0	0	0	0	2.87e-09	0	2.74e-09
OA_J473522_127878	0	0	0	0	0	0	2.87e-09	0	2.74e-09
OA_J473522_127914	1	0	0	2	9.27857e-09	0	2.87e-09	0	2.74e-09
OA_J473522_127932	0	0	0	0	0	0	2.87e-09	0	2.74e-09
OA_J473522_127936	0	0	0	0	0	0	2.87e-09	0	2.74e-09
OA_J473522_127951	0	0	0	0	0	0	2.87e-09	0	2.74e-09
OA_J473522_127958	0	0	0	0	0	0	2.87e-09	0	2.74e-09
OA_J473522_127995	19.5	16	9.39778e-08	23	1.06704e-07	0	2.87e-09	1	5.47971e-09
OA_J473522_127999	10.5	10	5.87361e-08	11	5.10321e-08	0	2.87e-09	0	2.74e-09
OA_J473522_128000	5.5	3	1.76208e-08	8	3.71143e-08	0	2.87e-09	0	2.74e-09
OA_J473522_128044	12	9	5.28625e-08	15	6.95893e-08	0	2.87e-09	0	2.74e-09
OA_J473522_128066	0	0	0	0	0	0	2.87e-09	0	2.74e-09
OA_J473522_128068	0	0	0	0	0	0	2.87e-09	0	2.74e-09
OA_J473522_128069	0	0	0	0	0	0	2.87e-09	0	2.74e-09
OA_J473522_128072	0	0	0	0	0	0	2.87e-09	0	2.74e-09
OA_J473522_128106	1	0	0	2	9.27857e-09	0	2.87e-09	0	2.74e-09
OA_J473522_128115	0	0	0	0	0	0	2.87e-09	0	2.74e-09
OA_J473522_128128	0	0	0	0	0	0	2.87e-09	0	2.74e-09
OA_J473522_128129	0	0	0	0	0	0	2.87e-09	0	2.74e-09
OA_J473522_128130	0	0	0	0	0	0	2.87e-09	0	2.74e-09
OA_J473522_128135	0	0	0	0	0	0	2.87e-09	0	2.74e-09
OA_J473522_128140	0	0	0	0	0	0	2.87e-09	0	2.74e-09
OA_J473522_128151	0.5	0	0	1	4.63928e-09	0	2.87e-09	0	2.74e-09
OA_J473522_128156	0.5	1	5.87361e-09	0	0	0	2.87e-09	0	2.74e-09
OA_J473522_128181	0	0	0	0	0	0	2.87e-09	0	2.74e-09
OA_J473522_128185	20.5	23	1.35093e-07	18	8.35071e-08	0	2.87e-09	0	2.74e-09
OA_J473522_128186	1.5	2	1.17472e-08	1	4.63928e-09	0	2.87e-09	0	2.74e-09
OA_J473522_128234	0	0	0	0	0	0	2.87e-09	0	2.74e-09
OA_J473522_128267	0.5	0	0	1	4.63928e-09	0	2.87e-09	0	2.74e-09
OA_J473522_128278	10	12	7.04833e-08	8	3.71143e-08	0	2.87e-09	0	2.74e-09
OA_J473522_128283	13.5	13	7.63569e-08	14	6.495e-08	0	2.87e-09	0	2.74e-09
OA_J473522_128285	0.5	0	0	1	4.63928e-09	0	2.87e-09	0	2.74e-09
OA_J473522_128286	0	0	0	0	0	0	2.87e-09	0	2.74e-09
OA_J473522_128289	17	14	8.22305e-08	20	9.27857e-08	0	2.87e-09	0	2.74e-09
OA_J473522_128293	13	12	7.04833e-08	14	6.495e-08	0	2.87e-09	1	5.47971e-09
OA_J473522_128331	0	0	0	0	0	0	2.87e-09	0	2.74e-09
OA_J473522_128334	5	6	3.52417e-08	4	1.85571e-08	64	3.67567e-07	59	3.23303e-07
OA_J473522_128336	0	0	0	0	0	0	2.87e-09	0	2.74e-09
OA_J473522_128342	0	0	0	0	0	0	2.87e-09	0	2.74e-09
OA_J473522_128351	14.5	12	7.04833e-08	17	7.88678e-08	0	2.87e-09	0	2.74e-09
OA_J473522_128365	0	0	0	0	0	0	2.87e-09	0	2.74e-09
OA_J473522_128371	0.5	0	0	1	4.63928e-09	0	2.87e-09	0	2.74e-09
OA_J473522_128376	0	0	0	0	0	0	2.87e-09	0	2.74e-09
OA_J473522_128399	0	0	0	0	0	0	2.87e-09	0	2.74e-09
OA_J473522_128406	0.5	0	0	1	4.63928e-09	0	2.87e-09	0	2.74e-09
OA_J473522_128412	0	0	0	0	0	0	2.87e-09	0	2.74e-09
OA_J473522_128439	12	12	7.04833e-08	12	5.56714e-08	0	2.87e-09	0	2.74e-09
OA_J473522_128442	0	0	0	0	0	0	2.87e-09	0	2.74e-09
OA_J473522_128456	0	0	0	0	0	0	2.87e-09	0	2.74e-09
OA_J473522_128460	0	0	0	0	0	0	2.87e-09	0	2.74e-09
OA_J473522_128465	20	14	8.22305e-08	26	1.20621e-07	0	2.87e-09	0	2.74e-09
OA_J473522_128474	0	0	0	0	0	0	2.87e-09	0	2.74e-09
OA_J473522_128478	0	0	0	0	0	0	2.87e-09	0	2.74e-09
OA_J473522_128490	0	0	0	0	0	0	2.87e-09	0	2.74e-09
OA_J473522_128492	0	0	0	0	0	0	2.87e-09	0	2.74e-09
OA_J473522_128494	2	0	0	4	1.85571e-08	12	6.89187e-08	11	6.02768e-08
OA_J473522_128506	15.5	17	9.98514e-08	14	6.495e-08	0	2.87e-09	0	2.74e-09
OA_J473522_128507	0	0	0	0	0	0	2.87e-09	0	2.74e-09
OA_J473522_128510	0.5	0	0	1	4.63928e-09	0	2.87e-09	0	2.74e-09
OA_J473522_128513	2	0	0	4	1.85571e-08	3	1.72297e-08	3	1.64391e-08
OA_J473522_128521	1.5	3	1.76208e-08	0	0	0	2.87e-09	0	2.74e-09
OA_J473522_128522	0	0	0	0	0	0	2.87e-09	0	2.74e-09
OA_J473522_128525	0	0	0	0	0	0	2.87e-09	0	2.74e-09
OA_J473522_128533	0	0	0	0	0	0	2.87e-09	0	2.74e-09
OA_J473522_128538	8.5	7	4.11153e-08	10	4.63928e-08	0	2.87e-09	0	2.74e-09
OA_J473522_128541	7	8	4.69889e-08	6	2.78357e-08	0	2.87e-09	0	2.74e-09
OA_J473522_128558	0	0	0	0	0	0	2.87e-09	0	2.74e-09
OA_J473522_128561	4.5	5	2.9368e-08	4	1.85571e-08	0	2.87e-09	0	2.74e-09
OA_J473522_128572	12.5	12	7.04833e-08	13	6.03107e-08	0	2.87e-09	0	2.74e-09
OA_J473522_128582	0	0	0	0	0	0	2.87e-09	0	2.74e-09
OA_J473522_128586	19	18	1.05725e-07	20	9.27857e-08	0	2.87e-09	0	2.74e-09
OA_J473522_128602	0.5	0	0	1	4.63928e-09	0	2.87e-09	0	2.74e-09
OA_J473522_128603	0	0	0	0	0	0	2.87e-09	0	2.74e-09
OA_J473522_128610	0	0	0	0	0	0	2.87e-09	0	2.74e-09
OA_J473522_128613	11.5	10	5.87361e-08	13	6.03107e-08	5	2.87161e-08	4	2.19188e-08
OA_J473522_128637	0	0	0	0	0	0	2.87e-09	0	2.74e-09
OA_J473522_128653	0	0	0	0	0	0	2.87e-09	0	2.74e-09
OA_J473522_128657	0.5	0	0	1	4.63928e-09	0	2.87e-09	1	5.47971e-09
OA_J473522_128665	2	1	5.87361e-09	3	1.39179e-08	0	2.87e-09	0	2.74e-09
OA_J473522_128667	0	0	0	0	0	0	2.87e-09	0	2.74e-09
OA_J473522_128672	16	12	7.04833e-08	20	9.27857e-08	0	2.87e-09	0	2.74e-09
OA_J473522_128678	1.5	3	1.76208e-08	0	0	0	2.87e-09	0	2.74e-09
OA_J473522_128681	14	15	8.81041e-08	13	6.03107e-08	0	2.87e-09	0	2.74e-09
OA_J473522_128691	0	0	0	0	0	0	2.87e-09	0	2.74e-09
OA_J473522_128711	0	0	0	0	0	0	2.87e-09	0	2.74e-09
OA_J473522_128715	0	0	0	0	0	0	2.87e-09	0	2.74e-09
OA_J473522_128733	0	0	0	0	0	0	2.87e-09	0	2.74e-09
OA_J473522_128743	0	0	0	0	0	0	2.87e-09	0	2.74e-09
OA_J473522_128753	0	0	0	0	0	0	2.87e-09	0	2.74e-09
OA_J473522_128758	0	0	0	0	0	0	2.87e-09	0	2.74e-09
OA_J473522_128762	13.5	12	7.04833e-08	15	6.95893e-08	0	2.87e-09	0	2.74e-09
OA_J473522_128782	5	3	1.76208e-08	7	3.2475e-08	0	2.87e-09	0	2.74e-09
OA_J473522_128783	0	0	0	0	0	0	2.87e-09	0	2.74e-09
OA_J473522_128788	0	0	0	0	0	0	2.87e-09	0	2.74e-09
OA_J473522_128796	2.5	0	0	5	2.31964e-08	0	2.87e-09	0	2.74e-09
OA_J473522_128808	1	1	5.87361e-09	1	4.63928e-09	0	2.87e-09	0	2.74e-09
OA_J473522_128821	0	0	0	0	0	0	2.87e-09	0	2.74e-09
OA_J473522_128829	0	0	0	0	0	0	2.87e-09	0	2.74e-09
OA_J473522_128855	0	0	0	0	0	0	2.87e-09	0	2.74e-09
OA_J473522_128864	0.5	1	5.87361e-09	0	0	0	2.87e-09	0	2.74e-09
OA_J473522_128869	0	0	0	0	0	0	2.87e-09	0	2.74e-09
OA_J473522_128884	3	5	2.9368e-08	1	4.63928e-09	0	2.87e-09	1	5.47971e-09
OA_J473522_128893	0.5	0	0	1	4.63928e-09	0	2.87e-09	0	2.74e-09
OA_J473522_128901	0	0	0	0	0	0	2.87e-09	0	2.74e-09
OA_J473522_128909	0	0	0	0	0	0	2.87e-09	0	2.74e-09
OA_J473522_128916	0	0	0	0	0	0	2.87e-09	0	2.74e-09
OA_J473522_128936	0.5	1	5.87361e-09	0	0	0	2.87e-09	0	2.74e-09
OA_J473522_128946	0	0	0	0	0	0	2.87e-09	0	2.74e-09
OA_J473522_128958	8.5	3	1.76208e-08	14	6.495e-08	3	1.72297e-08	4	2.19188e-08
OA_J473522_128959	0	0	0	0	0	0	2.87e-09	0	2.74e-09
OA_J473522_128961	0	0	0	0	0	0	2.87e-09	0	2.74e-09
OA_J473522_128992	5	6	3.52417e-08	4	1.85571e-08	0	2.87e-09	0	2.74e-09
OA_J473522_129012	0	0	0	0	0	0	2.87e-09	0	2.74e-09
OA_J473522_129019	4	3	1.76208e-08	5	2.31964e-08	0	2.87e-09	0	2.74e-09
OA_J473522_129025	7.5	8	4.69889e-08	7	3.2475e-08	0	2.87e-09	0	2.74e-09
OA_J473522_129033	19.5	16	9.39778e-08	23	1.06704e-07	0	2.87e-09	0	2.74e-09
OA_J473522_129035	0	0	0	0	0	0	2.87e-09	0	2.74e-09
OA_J473522_129080	0	0	0	0	0	0	2.87e-09	0	2.74e-09
OA_J473522_129094	8.5	5	2.9368e-08	12	5.56714e-08	0	2.87e-09	0	2.74e-09
OA_J473522_129103	13	12	7.04833e-08	14	6.495e-08	0	2.87e-09	0	2.74e-09
OA_J473522_129109	0	0	0	0	0	0	2.87e-09	0	2.74e-09
OA_J473522_129135	15.5	18	1.05725e-07	13	6.03107e-08	95	5.45607e-07	99	5.42491e-07
OA_J473522_129139	0	0	0	0	0	0	2.87e-09	0	2.74e-09
OA_J473522_129143	3	3	1.76208e-08	3	1.39179e-08	20	1.14865e-07	28	1.53432e-07
OA_J473522_129149	0	0	0	0	0	0	2.87e-09	0	2.74e-09
OA_J473522_129154	0	0	0	0	0	0	2.87e-09	0	2.74e-09
OA_J473522_129157	0	0	0	0	0	0	2.87e-09	0	2.74e-09
OA_J473522_129162	8	4	2.34944e-08	12	5.56714e-08	0	2.87e-09	0	2.74e-09
OA_J473522_129168	15.5	8	4.69889e-08	23	1.06704e-07	0	2.87e-09	0	2.74e-09
OA_J473522_129176	0.5	0	0	1	4.63928e-09	0	2.87e-09	0	2.74e-09
OA_J473522_129195	12	9	5.28625e-08	15	6.95893e-08	1	5.74323e-09	0	2.74e-09
OA_J473522_129201	0.5	0	0	1	4.63928e-09	0	2.87e-09	0	2.74e-09
OA_J473522_129205	6.5	2	1.17472e-08	11	5.10321e-08	0	2.87e-09	0	2.74e-09
OA_J473522_129207	6.5	5	2.9368e-08	8	3.71143e-08	0	2.87e-09	0	2.74e-09
OA_J473522_129215	13.5	14	8.22305e-08	13	6.03107e-08	0	2.87e-09	0	2.74e-09
OA_J473522_129255	0	0	0	0	0	0	2.87e-09	0	2.74e-09
OA_J473522_129264	17.5	11	6.46097e-08	24	1.11343e-07	0	2.87e-09	0	2.74e-09
OA_J473522_129270	0	0	0	0	0	0	2.87e-09	0	2.74e-09
OA_J473522_129301	1.5	2	1.17472e-08	1	4.63928e-09	0	2.87e-09	0	2.74e-09
OA_J473522_129303	7.5	4	2.34944e-08	11	5.10321e-08	1	5.74323e-09	0	2.74e-09
OA_J473522_129309	18	10	5.87361e-08	26	1.20621e-07	0	2.87e-09	0	2.74e-09
OA_J473522_129315	15.5	15	8.81041e-08	16	7.42285e-08	0	2.87e-09	0	2.74e-09
OA_J473522_129318	1.5	1	5.87361e-09	2	9.27857e-09	0	2.87e-09	0	2.74e-09
OA_J473522_129319	1	0	0	2	9.27857e-09	0	2.87e-09	0	2.74e-09
OA_J473522_129323	0	0	0	0	0	0	2.87e-09	0	2.74e-09
OA_J473522_129326	15	7	4.11153e-08	23	1.06704e-07	0	2.87e-09	1	5.47971e-09
OA_J473522_129341	0	0	0	0	0	0	2.87e-09	0	2.74e-09
OA_J473522_129360	15	13	7.63569e-08	17	7.88678e-08	0	2.87e-09	1	5.47971e-09
OA_J473522_129382	3	1	5.87361e-09	5	2.31964e-08	0	2.87e-09	0	2.74e-09
OA_J473522_129402	0	0	0	0	0	0	2.87e-09	0	2.74e-09
OA_J473522_129403	5.5	7	4.11153e-08	4	1.85571e-08	0	2.87e-09	0	2.74e-09
OA_J473522_129429	0	0	0	0	0	0	2.87e-09	0	2.74e-09
OA_J473522_129436	0	0	0	0	0	0	2.87e-09	0	2.74e-09
OA_J473522_129439	0.5	0	0	1	4.63928e-09	0	2.87e-09	0	2.74e-09
OA_J473522_129444	0	0	0	0	0	0	2.87e-09	0	2.74e-09
OA_J473522_129445	20.5	23	1.35093e-07	18	8.35071e-08	0	2.87e-09	0	2.74e-09
OA_J473522_129457	8.5	3	1.76208e-08	14	6.495e-08	0	2.87e-09	0	2.74e-09
OA_J473522_129468	8	8	4.69889e-08	8	3.71143e-08	0	2.87e-09	0	2.74e-09
OA_J473522_129469	0	0	0	0	0	0	2.87e-09	0	2.74e-09
OA_J473522_129489	0	0	0	0	0	0	2.87e-09	0	2.74e-09
OA_J473522_129490	0	0	0	0	0	0	2.87e-09	0	2.74e-09
OA_J473522_129491	0	0	0	0	0	0	2.87e-09	0	2.74e-09
OA_J473522_129512	0	0	0	0	0	0	2.87e-09	0	2.74e-09
OA_J473522_129519	0.5	0	0	1	4.63928e-09	0	2.87e-09	0	2.74e-09
OA_J473522_129527	0	0	0	0	0	0	2.87e-09	0	2.74e-09
OA_J473522_129543	0	0	0	0	0	0	2.87e-09	0	2.74e-09
OA_J473522_129557	0	0	0	0	0	0	2.87e-09	0	2.74e-09
OA_J473522_129563	0.5	0	0	1	4.63928e-09	0	2.87e-09	0	2.74e-09
OA_J473522_129569	0	0	0	0	0	0	2.87e-09	0	2.74e-09
OA_J473522_129574	13.5	9	5.28625e-08	18	8.35071e-08	0	2.87e-09	0	2.74e-09
OA_J473522_129576	0	0	0	0	0	0	2.87e-09	0	2.74e-09
OA_J473522_129577	0	0	0	0	0	0	2.87e-09	0	2.74e-09
OA_J473522_129598	0	0	0	0	0	0	2.87e-09	0	2.74e-09
OA_J473522_129603	0	0	0	0	0	0	2.87e-09	0	2.74e-09
OA_J473522_129607	0	0	0	0	0	0	2.87e-09	0	2.74e-09
OA_J473522_129618	0	0	0	0	0	0	2.87e-09	0	2.74e-09
OA_J473522_129625	0	0	0	0	0	0	2.87e-09	0	2.74e-09
OA_J473522_129640	0	0	0	0	0	0	2.87e-09	0	2.74e-09
OA_J473522_129666	0	0	0	0	0	0	2.87e-09	0	2.74e-09
OA_J473522_129679	0	0	0	0	0	0	2.87e-09	0	2.74e-09
OA_J473522_129696	0	0	0	0	0	0	2.87e-09	0	2.74e-09
OA_J473522_129705	0	0	0	0	0	0	2.87e-09	0	2.74e-09
OA_J473522_129723	0	0	0	0	0	0	2.87e-09	0	2.74e-09
OA_J473522_129740	0	0	0	0	0	0	2.87e-09	0	2.74e-09
OA_J473522_129754	18.5	19	1.11599e-07	18	8.35071e-08	0	2.87e-09	0	2.74e-09
OA_J473522_129772	0	0	0	0	0	0	2.87e-09	0	2.74e-09
OA_J473522_129778	0	0	0	0	0	0	2.87e-09	0	2.74e-09
OA_J473522_129804	0	0	0	0	0	0	2.87e-09	0	2.74e-09
OA_J473522_129865	0	0	0	0	0	0	2.87e-09	0	2.74e-09
OA_J473522_129866	0	0	0	0	0	0	2.87e-09	0	2.74e-09
OA_J473522_129870	5.5	5	2.9368e-08	6	2.78357e-08	0	2.87e-09	0	2.74e-09
OA_J473522_129871	0	0	0	0	0	0	2.87e-09	0	2.74e-09
OA_J473522_129881	18.5	18	1.05725e-07	19	8.81464e-08	0	2.87e-09	0	2.74e-09
OA_J473522_129891	0	0	0	0	0	0	2.87e-09	0	2.74e-09
OA_J473522_129910	6	5	2.9368e-08	7	3.2475e-08	1	5.74323e-09	2	1.09594e-08
OA_J473522_129918	3	3	1.76208e-08	3	1.39179e-08	0	2.87e-09	0	2.74e-09
OA_J473522_129955	14	15	8.81041e-08	13	6.03107e-08	0	2.87e-09	0	2.74e-09
OA_J473522_129968	0	0	0	0	0	0	2.87e-09	0	2.74e-09
OA_J473522_129969	0	0	0	0	0	0	2.87e-09	0	2.74e-09
OA_J473522_129979	0	0	0	0	0	0	2.87e-09	0	2.74e-09
OA_J473522_130004	4.5	2	1.17472e-08	7	3.2475e-08	0	2.87e-09	0	2.74e-09
OA_J473522_130018	2	2	1.17472e-08	2	9.27857e-09	2	1.14865e-08	4	2.19188e-08
OA_J473522_130029	0	0	0	0	0	0	2.87e-09	0	2.74e-09
OA_J473522_130032	0	0	0	0	0	0	2.87e-09	0	2.74e-09
OA_J473522_130033	15.5	17	9.98514e-08	14	6.495e-08	0	2.87e-09	0	2.74e-09
OA_J473522_130034	0	0	0	0	0	0	2.87e-09	0	2.74e-09
OA_J473522_130053	2.5	3	1.76208e-08	2	9.27857e-09	5	2.87161e-08	11	6.02768e-08
OA_J473522_130059	19	13	7.63569e-08	25	1.15982e-07	16	9.18917e-08	14	7.67159e-08
OA_J473522_130063	0	0	0	0	0	1	5.74323e-09	0	2.74e-09
OA_J473522_130066	19	20	1.17472e-07	18	8.35071e-08	0	2.87e-09	0	2.74e-09
OA_J473522_130068	0.5	1	5.87361e-09	0	0	0	2.87e-09	0	2.74e-09
OA_J473522_130072	5	5	2.9368e-08	5	2.31964e-08	0	2.87e-09	0	2.74e-09
OA_J473522_130079	0	0	0	0	0	0	2.87e-09	0	2.74e-09
OA_J473522_130112	0	0	0	0	0	0	2.87e-09	0	2.74e-09
OA_J473522_130121	0	0	0	0	0	0	2.87e-09	0	2.74e-09
OA_J473522_130135	0	0	0	0	0	0	2.87e-09	0	2.74e-09
OA_J473522_130149	0	0	0	0	0	0	2.87e-09	0	2.74e-09
OA_J473522_130152	0	0	0	0	0	0	2.87e-09	0	2.74e-09
OA_J473522_130168	0	0	0	0	0	0	2.87e-09	0	2.74e-09
OA_J473522_130174	20.5	20	1.17472e-07	21	9.7425e-08	0	2.87e-09	0	2.74e-09
OA_J473522_130178	7.5	8	4.69889e-08	7	3.2475e-08	0	2.87e-09	0	2.74e-09
OA_J473522_130209	0	0	0	0	0	0	2.87e-09	0	2.74e-09
OA_J473522_130221	0	0	0	0	0	0	2.87e-09	0	2.74e-09
OA_J473522_130265	3.5	0	0	7	3.2475e-08	0	2.87e-09	0	2.74e-09
OA_J473522_130278	16.5	15	8.81041e-08	18	8.35071e-08	2	1.14865e-08	1	5.47971e-09
OA_J473522_130280	0	0	0	0	0	0	2.87e-09	0	2.74e-09
OA_J473522_130282	0	0	0	0	0	0	2.87e-09	0	2.74e-09
OA_J473522_130289	0	0	0	0	0	0	2.87e-09	0	2.74e-09
OA_J473522_130292	0.5	0	0	1	4.63928e-09	0	2.87e-09	0	2.74e-09
OA_J473522_130307	10.5	9	5.28625e-08	12	5.56714e-08	0	2.87e-09	0	2.74e-09
OA_J473522_130323	10.5	8	4.69889e-08	13	6.03107e-08	0	2.87e-09	0	2.74e-09
OA_J473522_130324	0	0	0	0	0	0	2.87e-09	0	2.74e-09
OA_J473522_130325	0	0	0	0	0	0	2.87e-09	0	2.74e-09
OA_J473522_130333	0	0	0	0	0	0	2.87e-09	0	2.74e-09
OA_J473522_130341	19	15	8.81041e-08	23	1.06704e-07	0	2.87e-09	0	2.74e-09
OA_J473522_130360	7	3	1.76208e-08	11	5.10321e-08	0	2.87e-09	0	2.74e-09
OA_J473522_130372	0.5	1	5.87361e-09	0	0	0	2.87e-09	0	2.74e-09
OA_J473522_130378	0	0	0	0	0	0	2.87e-09	0	2.74e-09
OA_J473522_130390	0	0	0	0	0	0	2.87e-09	0	2.74e-09
OA_J473522_130391	16.5	13	7.63569e-08	20	9.27857e-08	2	1.14865e-08	0	2.74e-09
OA_J473522_130392	0	0	0	0	0	0	2.87e-09	0	2.74e-09
OA_J473522_130394	1.5	1	5.87361e-09	2	9.27857e-09	0	2.87e-09	0	2.74e-09
OA_J473522_130404	0	0	0	0	0	0	2.87e-09	0	2.74e-09
OA_J473522_130421	1	2	1.17472e-08	0	0	0	2.87e-09	0	2.74e-09
OA_J473522_130425	0	0	0	0	0	0	2.87e-09	0	2.74e-09
OA_J473522_130426	0	0	0	0	0	0	2.87e-09	0	2.74e-09
OA_J473522_130432	0	0	0	0	0	0	2.87e-09	0	2.74e-09
OA_J473522_130433	5	6	3.52417e-08	4	1.85571e-08	0	2.87e-09	0	2.74e-09
OA_J473522_130436	0	0	0	0	0	1	5.74323e-09	0	2.74e-09
OA_J473522_130474	0	0	0	0	0	0	2.87e-09	0	2.74e-09
OA_J473522_130510	0	0	0	0	0	0	2.87e-09	0	2.74e-09
OA_J473522_130525	0	0	0	0	0	0	2.87e-09	0	2.74e-09
OA_J473522_130532	1.5	2	1.17472e-08	1	4.63928e-09	1	5.74323e-09	1	5.47971e-09
OA_J473522_130541	0	0	0	0	0	0	2.87e-09	0	2.74e-09
OA_J473522_130544	20.5	20	1.17472e-07	21	9.7425e-08	0	2.87e-09	0	2.74e-09
OA_J473522_130548	6	4	2.34944e-08	8	3.71143e-08	0	2.87e-09	0	2.74e-09
OA_J473522_130565	1	2	1.17472e-08	0	0	0	2.87e-09	0	2.74e-09
OA_J473522_130568	0	0	0	0	0	0	2.87e-09	0	2.74e-09
OA_J473522_130588	0	0	0	0	0	0	2.87e-09	0	2.74e-09
OA_J473522_130595	0	0	0	0	0	0	2.87e-09	0	2.74e-09
OA_J473522_130598	14.5	14	8.22305e-08	15	6.95893e-08	0	2.87e-09	0	2.74e-09
OA_J473522_130608	18.5	16	9.39778e-08	21	9.7425e-08	0	2.87e-09	0	2.74e-09
OA_J473522_130625	15	17	9.98514e-08	13	6.03107e-08	0	2.87e-09	0	2.74e-09
OA_J473522_130626	0.5	1	5.87361e-09	0	0	0	2.87e-09	0	2.74e-09
OA_J473522_130638	2.5	2	1.17472e-08	3	1.39179e-08	0	2.87e-09	0	2.74e-09
OA_J473522_130652	0	0	0	0	0	0	2.87e-09	0	2.74e-09
OA_J473522_130659	19.5	17	9.98514e-08	22	1.02064e-07	0	2.87e-09	0	2.74e-09
OA_J473522_130665	0	0	0	0	0	0	2.87e-09	0	2.74e-09
OA_J473522_130668	5.5	3	1.76208e-08	8	3.71143e-08	0	2.87e-09	0	2.74e-09
OA_J473522_130680	8	6	3.52417e-08	10	4.63928e-08	0	2.87e-09	0	2.74e-09
OA_J473522_130704	17.5	16	9.39778e-08	19	8.81464e-08	0	2.87e-09	0	2.74e-09
OA_J473522_130709	0	0	0	0	0	0	2.87e-09	0	2.74e-09
OA_J473522_130712	19.5	19	1.11599e-07	20	9.27857e-08	0	2.87e-09	0	2.74e-09
OA_J473522_130718	19	19	1.11599e-07	19	8.81464e-08	0	2.87e-09	0	2.74e-09
OA_J473522_130727	0	0	0	0	0	0	2.87e-09	0	2.74e-09
OA_J473522_130728	9.5	8	4.69889e-08	11	5.10321e-08	0	2.87e-09	0	2.74e-09
OA_J473522_130733	0	0	0	0	0	0	2.87e-09	0	2.74e-09
OA_J473522_130753	12.5	11	6.46097e-08	14	6.495e-08	0	2.87e-09	0	2.74e-09
OA_J473522_130755	0	0	0	0	0	0	2.87e-09	0	2.74e-09
OA_J473522_130761	13.5	11	6.46097e-08	16	7.42285e-08	0	2.87e-09	0	2.74e-09
OA_J473522_130767	15	8	4.69889e-08	22	1.02064e-07	0	2.87e-09	0	2.74e-09
OA_J473522_130777	0	0	0	0	0	0	2.87e-09	0	2.74e-09
OA_J473522_130780	0.5	1	5.87361e-09	0	0	0	2.87e-09	0	2.74e-09
OA_J473522_130787	16	13	7.63569e-08	19	8.81464e-08	0	2.87e-09	0	2.74e-09
OA_J473522_130810	0	0	0	0	0	0	2.87e-09	0	2.74e-09
OA_J473522_130811	0	0	0	0	0	0	2.87e-09	0	2.74e-09
OA_J473522_130831	0	0	0	0	0	0	2.87e-09	0	2.74e-09
OA_J473522_130850	0	0	0	0	0	0	2.87e-09	0	2.74e-09
OA_J473522_130851	0	0	0	0	0	0	2.87e-09	0	2.74e-09
OA_J473522_130899	19.5	17	9.98514e-08	22	1.02064e-07	3	1.72297e-08	1	5.47971e-09
OA_J473522_130905	18.5	13	7.63569e-08	24	1.11343e-07	0	2.87e-09	0	2.74e-09
OA_J473522_130921	0	0	0	0	0	0	2.87e-09	0	2.74e-09
OA_J473522_130928	0	0	0	0	0	0	2.87e-09	0	2.74e-09
OA_J473522_130930	0	0	0	0	0	0	2.87e-09	0	2.74e-09
OA_J473522_130947	0	0	0	0	0	0	2.87e-09	0	2.74e-09
OA_J473522_130956	0	0	0	0	0	0	2.87e-09	0	2.74e-09
OA_J473522_130967	17.5	17	9.98514e-08	18	8.35071e-08	0	2.87e-09	0	2.74e-09
OA_J473522_130995	19	23	1.35093e-07	15	6.95893e-08	1	5.74323e-09	1	5.47971e-09
OA_J473522_131000	0	0	0	0	0	0	2.87e-09	0	2.74e-09
OA_J473522_131010	6.5	7	4.11153e-08	6	2.78357e-08	0	2.87e-09	0	2.74e-09
OA_J473522_131015	0	0	0	0	0	0	2.87e-09	0	2.74e-09
OA_J473522_131016	0	0	0	0	0	0	2.87e-09	0	2.74e-09
OA_J473522_131026	0	0	0	0	0	0	2.87e-09	0	2.74e-09
OA_J473522_131053	8.5	10	5.87361e-08	7	3.2475e-08	0	2.87e-09	0	2.74e-09
OA_J473522_131093	0	0	0	0	0	0	2.87e-09	0	2.74e-09
OA_J473522_131095	2	2	1.17472e-08	2	9.27857e-09	0	2.87e-09	0	2.74e-09
OA_J473522_131104	0	0	0	0	0	0	2.87e-09	0	2.74e-09
OA_J473522_131111	0	0	0	0	0	0	2.87e-09	0	2.74e-09
OA_J473522_131130	6	5	2.9368e-08	7	3.2475e-08	0	2.87e-09	0	2.74e-09
OA_J473522_131140	9.5	11	6.46097e-08	8	3.71143e-08	0	2.87e-09	0	2.74e-09
OA_J473522_131144	0	0	0	0	0	0	2.87e-09	0	2.74e-09
OA_J473522_131149	0	0	0	0	0	0	2.87e-09	0	2.74e-09
OA_J473522_131165	1	2	1.17472e-08	0	0	0	2.87e-09	0	2.74e-09
OA_J473522_131166	19.5	18	1.05725e-07	21	9.7425e-08	0	2.87e-09	0	2.74e-09
OA_J473522_131168	0	0	0	0	0	0	2.87e-09	0	2.74e-09
OA_J473522_131172	0	0	0	0	0	0	2.87e-09	0	2.74e-09
OA_J473522_131187	0	0	0	0	0	0	2.87e-09	0	2.74e-09
OA_J473522_131191	0	0	0	0	0	0	2.87e-09	0	2.74e-09
OA_J473522_131195	0	0	0	0	0	0	2.87e-09	0	2.74e-09
OA_J473522_131203	0.5	1	5.87361e-09	0	0	0	2.87e-09	0	2.74e-09
OA_J473522_131214	0	0	0	0	0	0	2.87e-09	0	2.74e-09
OA_J473522_131221	0	0	0	0	0	0	2.87e-09	0	2.74e-09
OA_J473522_131241	0	0	0	0	0	0	2.87e-09	0	2.74e-09
OA_J473522_131260	1	1	5.87361e-09	1	4.63928e-09	0	2.87e-09	0	2.74e-09
OA_J473522_131274	9.5	7	4.11153e-08	12	5.56714e-08	0	2.87e-09	0	2.74e-09
OA_J473522_131279	0	0	0	0	0	0	2.87e-09	0	2.74e-09
OA_J473522_131302	1.5	1	5.87361e-09	2	9.27857e-09	0	2.87e-09	0	2.74e-09
OA_J473522_131303	3	2	1.17472e-08	4	1.85571e-08	26	1.49324e-07	19	1.04114e-07
OA_J473522_131305	5	5	2.9368e-08	5	2.31964e-08	0	2.87e-09	0	2.74e-09
OA_J473522_131326	0	0	0	0	0	0	2.87e-09	0	2.74e-09
OA_J473522_131334	0	0	0	0	0	0	2.87e-09	0	2.74e-09
OA_J473522_131337	0.5	1	5.87361e-09	0	0	0	2.87e-09	0	2.74e-09
OA_J473522_131346	0	0	0	0	0	0	2.87e-09	0	2.74e-09
OA_J473522_131351	13.5	13	7.63569e-08	14	6.495e-08	0	2.87e-09	0	2.74e-09
OA_J473522_131378	0.5	1	5.87361e-09	0	0	0	2.87e-09	0	2.74e-09
OA_J473522_131394	0	0	0	0	0	0	2.87e-09	0	2.74e-09
OA_J473522_131410	0	0	0	0	0	0	2.87e-09	0	2.74e-09
OA_J473522_131414	16.5	12	7.04833e-08	21	9.7425e-08	0	2.87e-09	0	2.74e-09
OA_J473522_131472	2.5	3	1.76208e-08	2	9.27857e-09	0	2.87e-09	0	2.74e-09
OA_J473522_131478	20	15	8.81041e-08	25	1.15982e-07	0	2.87e-09	0	2.74e-09
OA_J473522_131498	6.5	8	4.69889e-08	5	2.31964e-08	0	2.87e-09	0	2.74e-09
OA_J473522_131503	0	0	0	0	0	0	2.87e-09	0	2.74e-09
OA_J473522_131513	0	0	0	0	0	0	2.87e-09	0	2.74e-09
OA_J473522_131518	1.5	0	0	3	1.39179e-08	0	2.87e-09	0	2.74e-09
OA_J473522_131568	0	0	0	0	0	0	2.87e-09	0	2.74e-09
OA_J473522_131576	1.5	0	0	3	1.39179e-08	0	2.87e-09	0	2.74e-09
OA_J473522_131581	0	0	0	0	0	0	2.87e-09	0	2.74e-09
OA_J473522_131589	0	0	0	0	0	0	2.87e-09	0	2.74e-09
OA_J473522_131597	0.5	0	0	1	4.63928e-09	0	2.87e-09	0	2.74e-09
OA_J473522_131636	15	16	9.39778e-08	14	6.495e-08	0	2.87e-09	0	2.74e-09
OA_J473522_131647	0	0	0	0	0	0	2.87e-09	0	2.74e-09
OA_J473522_131654	17.5	18	1.05725e-07	17	7.88678e-08	2	1.14865e-08	6	3.28782e-08
OA_J473522_131671	15	14	8.22305e-08	16	7.42285e-08	0	2.87e-09	0	2.74e-09
OA_J473522_131690	1.5	2	1.17472e-08	1	4.63928e-09	0	2.87e-09	0	2.74e-09
OA_J473522_131704	0	0	0	0	0	0	2.87e-09	0	2.74e-09
OA_J473522_131712	0	0	0	0	0	0	2.87e-09	0	2.74e-09
OA_J473522_131736	0	0	0	0	0	0	2.87e-09	0	2.74e-09
OA_J473522_131737	0	0	0	0	0	0	2.87e-09	0	2.74e-09
OA_J473522_131738	0	0	0	0	0	0	2.87e-09	0	2.74e-09
OA_J473522_131744	12	7	4.11153e-08	17	7.88678e-08	0	2.87e-09	0	2.74e-09
OA_J473522_131758	0.5	0	0	1	4.63928e-09	0	2.87e-09	0	2.74e-09
OA_J473522_131765	0	0	0	0	0	0	2.87e-09	0	2.74e-09
OA_J473522_131770	0	0	0	0	0	0	2.87e-09	0	2.74e-09
OA_J473522_131783	0	0	0	0	0	0	2.87e-09	0	2.74e-09
OA_J473522_131795	0.5	0	0	1	4.63928e-09	0	2.87e-09	0	2.74e-09
OA_J473522_131804	0	0	0	0	0	0	2.87e-09	0	2.74e-09
OA_J473522_131810	0	0	0	0	0	0	2.87e-09	0	2.74e-09
OA_J473522_131811	0	0	0	0	0	0	2.87e-09	0	2.74e-09
OA_J473522_131834	0	0	0	0	0	0	2.87e-09	0	2.74e-09
OA_J473522_131838	0	0	0	0	0	0	2.87e-09	0	2.74e-09
OA_J473522_131852	19.5	16	9.39778e-08	23	1.06704e-07	0	2.87e-09	0	2.74e-09
OA_J473522_131853	0	0	0	0	0	0	2.87e-09	0	2.74e-09
OA_J473522_131866	12	12	7.04833e-08	12	5.56714e-08	0	2.87e-09	0	2.74e-09
OA_J473522_131871	0	0	0	0	0	0	2.87e-09	0	2.74e-09
OA_J473522_131885	0	0	0	0	0	0	2.87e-09	0	2.74e-09
OA_J473522_131899	0	0	0	0	0	0	2.87e-09	0	2.74e-09
OA_J473522_131907	15	8	4.69889e-08	22	1.02064e-07	0	2.87e-09	0	2.74e-09
OA_J473522_131914	0	0	0	0	0	0	2.87e-09	0	2.74e-09
OA_J473522_131944	5.5	5	2.9368e-08	6	2.78357e-08	0	2.87e-09	0	2.74e-09
OA_J473522_131959	0	0	0	0	0	0	2.87e-09	0	2.74e-09
OA_J473522_131984	0	0	0	0	0	0	2.87e-09	0	2.74e-09
OA_J473522_132005	9.5	7	4.11153e-08	12	5.56714e-08	0	2.87e-09	0	2.74e-09
OA_J473522_132007	0	0	0	0	0	0	2.87e-09	0	2.74e-09
OA_J473522_132014	0	0	0	0	0	0	2.87e-09	0	2.74e-09
OA_J473522_132036	17	19	1.11599e-07	15	6.95893e-08	0	2.87e-09	1	5.47971e-09
OA_J473522_132040	0	0	0	0	0	0	2.87e-09	0	2.74e-09
OA_J473522_132047	0	0	0	0	0	0	2.87e-09	0	2.74e-09
OA_J473522_132052	0	0	0	0	0	0	2.87e-09	0	2.74e-09
OA_J473522_132054	0	0	0	0	0	0	2.87e-09	0	2.74e-09
OA_J473522_132069	20	15	8.81041e-08	25	1.15982e-07	0	2.87e-09	0	2.74e-09
OA_J473522_132070	0	0	0	0	0	0	2.87e-09	0	2.74e-09
OA_J473522_132084	3.5	4	2.34944e-08	3	1.39179e-08	0	2.87e-09	0	2.74e-09
OA_J473522_132119	2.5	1	5.87361e-09	4	1.85571e-08	0	2.87e-09	0	2.74e-09
OA_J473522_132130	1	1	5.87361e-09	1	4.63928e-09	0	2.87e-09	0	2.74e-09
OA_J473522_132146	13	17	9.98514e-08	9	4.17536e-08	0	2.87e-09	1	5.47971e-09
OA_J473522_132147	0	0	0	0	0	0	2.87e-09	0	2.74e-09
OA_J473522_132149	1	1	5.87361e-09	1	4.63928e-09	0	2.87e-09	0	2.74e-09
OA_J473522_132204	1	1	5.87361e-09	1	4.63928e-09	0	2.87e-09	0	2.74e-09
OA_J473522_132236	5	1	5.87361e-09	9	4.17536e-08	0	2.87e-09	0	2.74e-09
OA_J473522_132242	0	0	0	0	0	0	2.87e-09	0	2.74e-09
OA_J473522_132243	0	0	0	0	0	0	2.87e-09	0	2.74e-09
OA_J473522_132247	0	0	0	0	0	0	2.87e-09	0	2.74e-09
OA_J473522_132254	0.5	1	5.87361e-09	0	0	0	2.87e-09	0	2.74e-09
OA_J473522_132258	17	13	7.63569e-08	21	9.7425e-08	0	2.87e-09	0	2.74e-09
OA_J473522_132290	0	0	0	0	0	0	2.87e-09	0	2.74e-09
OA_J473522_132293	0	0	0	0	0	0	2.87e-09	0	2.74e-09
OA_J473522_132295	2.5	3	1.76208e-08	2	9.27857e-09	0	2.87e-09	0	2.74e-09
OA_J473522_132304	0	0	0	0	0	0	2.87e-09	0	2.74e-09
OA_J473522_132309	0	0	0	0	0	0	2.87e-09	0	2.74e-09
OA_J473522_132311	0	0	0	0	0	0	2.87e-09	0	2.74e-09
OA_J473522_132328	0	0	0	0	0	0	2.87e-09	0	2.74e-09
OA_J473522_132349	14	13	7.63569e-08	15	6.95893e-08	0	2.87e-09	0	2.74e-09
OA_J473522_132352	0	0	0	0	0	0	2.87e-09	0	2.74e-09
OA_J473522_132353	4	4	2.34944e-08	4	1.85571e-08	0	2.87e-09	0	2.74e-09
OA_J473522_132362	0.5	0	0	1	4.63928e-09	0	2.87e-09	0	2.74e-09
OA_J473522_132380	0	0	0	0	0	0	2.87e-09	0	2.74e-09
OA_J473522_132392	0	0	0	0	0	0	2.87e-09	0	2.74e-09
OA_J473522_132453	0	0	0	0	0	0	2.87e-09	0	2.74e-09
OA_J473522_132454	14	11	6.46097e-08	17	7.88678e-08	0	2.87e-09	0	2.74e-09
OA_J473522_132456	3	4	2.34944e-08	2	9.27857e-09	0	2.87e-09	0	2.74e-09
OA_J473522_132458	0.5	0	0	1	4.63928e-09	0	2.87e-09	0	2.74e-09
OA_J473522_132468	4	2	1.17472e-08	6	2.78357e-08	0	2.87e-09	0	2.74e-09
OA_J473522_132491	0	0	0	0	0	0	2.87e-09	0	2.74e-09
OA_J473522_132494	0	0	0	0	0	0	2.87e-09	0	2.74e-09
OA_J473522_132518	14.5	8	4.69889e-08	21	9.7425e-08	0	2.87e-09	0	2.74e-09
OA_J473522_132526	0	0	0	0	0	0	2.87e-09	0	2.74e-09
OA_J473522_132552	0	0	0	0	0	0	2.87e-09	0	2.74e-09
OA_J473522_132557	0	0	0	0	0	0	2.87e-09	0	2.74e-09
OA_J473522_132558	5	1	5.87361e-09	9	4.17536e-08	0	2.87e-09	0	2.74e-09
OA_J473522_132559	0.5	0	0	1	4.63928e-09	0	2.87e-09	0	2.74e-09
OA_J473522_132571	11	11	6.46097e-08	11	5.10321e-08	0	2.87e-09	0	2.74e-09
OA_J473522_132573	19	16	9.39778e-08	22	1.02064e-07	0	2.87e-09	0	2.74e-09
OA_J473522_132582	0.5	1	5.87361e-09	0	0	0	2.87e-09	0	2.74e-09
OA_J473522_132601	12.5	17	9.98514e-08	8	3.71143e-08	0	2.87e-09	0	2.74e-09
OA_J473522_132605	12	10	5.87361e-08	14	6.495e-08	0	2.87e-09	0	2.74e-09
OA_J473522_132616	0.5	0	0	1	4.63928e-09	0	2.87e-09	0	2.74e-09
OA_J473522_132624	0	0	0	0	0	0	2.87e-09	0	2.74e-09
OA_J473522_132654	0	0	0	0	0	0	2.87e-09	0	2.74e-09
OA_J473522_132690	0	0	0	0	0	0	2.87e-09	0	2.74e-09
OA_J473522_132694	0	0	0	0	0	0	2.87e-09	1	5.47971e-09
OA_J473522_132699	5	4	2.34944e-08	6	2.78357e-08	0	2.87e-09	0	2.74e-09
OA_J473522_132705	0	0	0	0	0	0	2.87e-09	0	2.74e-09
OA_J473522_132720	18.5	15	8.81041e-08	22	1.02064e-07	0	2.87e-09	0	2.74e-09
OA_J473522_132721	0	0	0	0	0	0	2.87e-09	0	2.74e-09
OA_J473522_132736	0	0	0	0	0	0	2.87e-09	0	2.74e-09
OA_J473522_132739	0	0	0	0	0	0	2.87e-09	0	2.74e-09
OA_J473522_132749	3.5	2	1.17472e-08	5	2.31964e-08	0	2.87e-09	0	2.74e-09
OA_J473522_132753	0	0	0	0	0	0	2.87e-09	0	2.74e-09
OA_J473522_132763	0	0	0	0	0	0	2.87e-09	0	2.74e-09
OA_J473522_132776	0	0	0	0	0	0	2.87e-09	0	2.74e-09
OA_J473522_132821	0	0	0	0	0	0	2.87e-09	0	2.74e-09
OA_J473522_132828	0	0	0	0	0	0	2.87e-09	0	2.74e-09
OA_J473522_132846	1.5	2	1.17472e-08	1	4.63928e-09	0	2.87e-09	0	2.74e-09
OA_J473522_132865	18	19	1.11599e-07	17	7.88678e-08	0	2.87e-09	0	2.74e-09
OA_J473522_132892	0	0	0	0	0	0	2.87e-09	0	2.74e-09
OA_J473522_132894	20.5	20	1.17472e-07	21	9.7425e-08	0	2.87e-09	0	2.74e-09
OA_J473522_132908	0	0	0	0	0	0	2.87e-09	0	2.74e-09
OA_J473522_132911	19	13	7.63569e-08	25	1.15982e-07	0	2.87e-09	0	2.74e-09
OA_J473522_132920	18	17	9.98514e-08	19	8.81464e-08	0	2.87e-09	0	2.74e-09
OA_J473522_132923	0	0	0	0	0	0	2.87e-09	0	2.74e-09
OA_J473522_132924	1	0	0	2	9.27857e-09	0	2.87e-09	0	2.74e-09
OA_J473522_132926	15.5	13	7.63569e-08	18	8.35071e-08	0	2.87e-09	0	2.74e-09
OA_J473522_132929	13.5	9	5.28625e-08	18	8.35071e-08	0	2.87e-09	0	2.74e-09
OA_J473522_132935	0	0	0	0	0	0	2.87e-09	0	2.74e-09
OA_J473522_132941	0.5	1	5.87361e-09	0	0	0	2.87e-09	0	2.74e-09
OA_J473522_132956	0	0	0	0	0	0	2.87e-09	0	2.74e-09
OA_J473522_132965	1	1	5.87361e-09	1	4.63928e-09	0	2.87e-09	0	2.74e-09
OA_J473522_132971	12.5	8	4.69889e-08	17	7.88678e-08	37	2.12499e-07	60	3.28782e-07
OA_J473522_132974	0.5	0	0	1	4.63928e-09	0	2.87e-09	0	2.74e-09
OA_J473522_132995	13.5	16	9.39778e-08	11	5.10321e-08	0	2.87e-09	0	2.74e-09
OA_J473522_133002	3	5	2.9368e-08	1	4.63928e-09	1	5.74323e-09	0	2.74e-09
OA_J473522_133003	0	0	0	0	0	0	2.87e-09	0	2.74e-09
OA_J473522_133007	0	0	0	0	0	0	2.87e-09	0	2.74e-09
OA_J473522_133012	1.5	2	1.17472e-08	1	4.63928e-09	3	1.72297e-08	0	2.74e-09
OA_J473522_133031	0	0	0	0	0	0	2.87e-09	0	2.74e-09
OA_J473522_133034	0	0	0	0	0	0	2.87e-09	0	2.74e-09
OA_J473522_133050	0	0	0	0	0	0	2.87e-09	0	2.74e-09
OA_J473522_133080	13.5	14	8.22305e-08	13	6.03107e-08	0	2.87e-09	0	2.74e-09
OA_J473522_133096	0	0	0	0	0	0	2.87e-09	0	2.74e-09
OA_J473522_133120	15.5	14	8.22305e-08	17	7.88678e-08	0	2.87e-09	0	2.74e-09
OA_J473522_133158	1	2	1.17472e-08	0	0	0	2.87e-09	0	2.74e-09
OA_J473522_133175	1	0	0	2	9.27857e-09	0	2.87e-09	0	2.74e-09
OA_J473522_133177	7	8	4.69889e-08	6	2.78357e-08	0	2.87e-09	0	2.74e-09
OA_J473522_133191	0.5	1	5.87361e-09	0	0	0	2.87e-09	0	2.74e-09
OA_J473522_133192	0.5	1	5.87361e-09	0	0	0	2.87e-09	0	2.74e-09
OA_J473522_133196	15	13	7.63569e-08	17	7.88678e-08	0	2.87e-09	0	2.74e-09
OA_J473522_133207	0	0	0	0	0	0	2.87e-09	0	2.74e-09
OA_J473522_133209	20	23	1.35093e-07	17	7.88678e-08	0	2.87e-09	1	5.47971e-09
OA_J473522_133215	19	11	6.46097e-08	27	1.25261e-07	0	2.87e-09	0	2.74e-09
OA_J473522_133217	0	0	0	0	0	0	2.87e-09	0	2.74e-09
OA_J473522_133234	1.5	0	0	3	1.39179e-08	23	1.32094e-07	24	1.31513e-07
OA_J473522_133256	0	0	0	0	0	0	2.87e-09	0	2.74e-09
OA_J473522_133260	0.5	0	0	1	4.63928e-09	0	2.87e-09	0	2.74e-09
OA_J473522_133263	0	0	0	0	0	0	2.87e-09	0	2.74e-09
OA_J473522_133270	0	0	0	0	0	0	2.87e-09	0	2.74e-09
OA_J473522_133288	0	0	0	0	0	0	2.87e-09	0	2.74e-09
OA_J473522_133301	9	4	2.34944e-08	14	6.495e-08	0	2.87e-09	0	2.74e-09
OA_J473522_133313	3	5	2.9368e-08	1	4.63928e-09	0	2.87e-09	0	2.74e-09
OA_J473522_133324	0	0	0	0	0	0	2.87e-09	0	2.74e-09
OA_J473522_133325	4	4	2.34944e-08	4	1.85571e-08	0	2.87e-09	0	2.74e-09
OA_J473522_133330	18.5	15	8.81041e-08	22	1.02064e-07	1	5.74323e-09	3	1.64391e-08
OA_J473522_133338	0	0	0	0	0	0	2.87e-09	0	2.74e-09
OA_J473522_133347	15	15	8.81041e-08	15	6.95893e-08	0	2.87e-09	0	2.74e-09
OA_J473522_133357	0	0	0	0	0	0	2.87e-09	0	2.74e-09
OA_J473522_133411	0.5	0	0	1	4.63928e-09	0	2.87e-09	0	2.74e-09
OA_J473522_133421	4	2	1.17472e-08	6	2.78357e-08	0	2.87e-09	0	2.74e-09
OA_J473522_133424	0	0	0	0	0	0	2.87e-09	0	2.74e-09
OA_J473522_133441	0	0	0	0	0	0	2.87e-09	0	2.74e-09
OA_J473522_133443	0	0	0	0	0	0	2.87e-09	0	2.74e-09
OA_J473522_133460	0	0	0	0	0	0	2.87e-09	0	2.74e-09
OA_J473522_133461	0	0	0	0	0	0	2.87e-09	0	2.74e-09
OA_J473522_133466	10.5	9	5.28625e-08	12	5.56714e-08	0	2.87e-09	0	2.74e-09
OA_J473522_133468	0	0	0	0	0	0	2.87e-09	0	2.74e-09
OA_J473522_133483	20.5	23	1.35093e-07	18	8.35071e-08	4	2.29729e-08	7	3.83579e-08
OA_J473522_133491	2	2	1.17472e-08	2	9.27857e-09	0	2.87e-09	0	2.74e-09
OA_J473522_133494	13.5	14	8.22305e-08	13	6.03107e-08	0	2.87e-09	0	2.74e-09
OA_J473522_133501	0	0	0	0	0	0	2.87e-09	0	2.74e-09
OA_J473522_133533	16.5	17	9.98514e-08	16	7.42285e-08	0	2.87e-09	0	2.74e-09
OA_J473522_133540	0	0	0	0	0	0	2.87e-09	0	2.74e-09
OA_J473522_133546	0	0	0	0	0	0	2.87e-09	0	2.74e-09
OA_J473522_133551	4.5	4	2.34944e-08	5	2.31964e-08	0	2.87e-09	0	2.74e-09
OA_J473522_133564	0.5	0	0	1	4.63928e-09	0	2.87e-09	0	2.74e-09
OA_J473522_133572	2	2	1.17472e-08	2	9.27857e-09	0	2.87e-09	0	2.74e-09
OA_J473522_133573	11	10	5.87361e-08	12	5.56714e-08	0	2.87e-09	0	2.74e-09
OA_J473522_133612	0.5	1	5.87361e-09	0	0	0	2.87e-09	0	2.74e-09
OA_J473522_133650	8.5	8	4.69889e-08	9	4.17536e-08	0	2.87e-09	0	2.74e-09
OA_J473522_133671	0	0	0	0	0	0	2.87e-09	0	2.74e-09
OA_J473522_133684	15.5	14	8.22305e-08	17	7.88678e-08	0	2.87e-09	0	2.74e-09
OA_J473522_133721	0	0	0	0	0	0	2.87e-09	0	2.74e-09
OA_J473522_133723	20	21	1.23346e-07	19	8.81464e-08	0	2.87e-09	0	2.74e-09
OA_J473522_133738	17	16	9.39778e-08	18	8.35071e-08	0	2.87e-09	0	2.74e-09
OA_J473522_133754	1	1	5.87361e-09	1	4.63928e-09	0	2.87e-09	0	2.74e-09
OA_J473522_133755	0.5	1	5.87361e-09	0	0	0	2.87e-09	0	2.74e-09
OA_J473522_133762	0	0	0	0	0	0	2.87e-09	0	2.74e-09
OA_J473522_133785	6.5	9	5.28625e-08	4	1.85571e-08	0	2.87e-09	0	2.74e-09
OA_J473522_133788	0	0	0	0	0	0	2.87e-09	0	2.74e-09
OA_J473522_133792	1	0	0	2	9.27857e-09	0	2.87e-09	0	2.74e-09
OA_J473522_133795	0	0	0	0	0	0	2.87e-09	0	2.74e-09
OA_J473522_133811	0	0	0	0	0	0	2.87e-09	0	2.74e-09
OA_J473522_133818	0	0	0	0	0	0	2.87e-09	0	2.74e-09
OA_J473522_133821	15.5	14	8.22305e-08	17	7.88678e-08	0	2.87e-09	0	2.74e-09
OA_J473522_133825	7	4	2.34944e-08	10	4.63928e-08	0	2.87e-09	0	2.74e-09
OA_J473522_133830	0	0	0	0	0	0	2.87e-09	0	2.74e-09
OA_J473522_133837	0	0	0	0	0	0	2.87e-09	0	2.74e-09
OA_J473522_133843	20.5	21	1.23346e-07	20	9.27857e-08	0	2.87e-09	0	2.74e-09
OA_J473522_133855	15.5	12	7.04833e-08	19	8.81464e-08	1	5.74323e-09	6	3.28782e-08
OA_J473522_133858	0	0	0	0	0	0	2.87e-09	0	2.74e-09
OA_J473522_133863	0	0	0	0	0	0	2.87e-09	0	2.74e-09
OA_J473522_133870	0	0	0	0	0	0	2.87e-09	0	2.74e-09
OA_J473522_133875	17	15	8.81041e-08	19	8.81464e-08	0	2.87e-09	0	2.74e-09
OA_J473522_133882	10	13	7.63569e-08	7	3.2475e-08	0	2.87e-09	0	2.74e-09
OA_J473522_133884	0	0	0	0	0	0	2.87e-09	0	2.74e-09
OA_J473522_133885	6.5	9	5.28625e-08	4	1.85571e-08	0	2.87e-09	0	2.74e-09
OA_J473522_133891	11	11	6.46097e-08	11	5.10321e-08	0	2.87e-09	0	2.74e-09
OA_J473522_133898	0	0	0	0	0	0	2.87e-09	0	2.74e-09
OA_J473522_133916	0	0	0	0	0	0	2.87e-09	0	2.74e-09
OA_J473522_133933	0	0	0	0	0	0	2.87e-09	0	2.74e-09
OA_J473522_133946	3	4	2.34944e-08	2	9.27857e-09	6	3.44594e-08	12	6.57565e-08
OA_J473522_133956	0	0	0	0	0	0	2.87e-09	0	2.74e-09
OA_J473522_133961	0	0	0	0	0	0	2.87e-09	0	2.74e-09
OA_J473522_133967	0	0	0	0	0	0	2.87e-09	0	2.74e-09
OA_J473522_133983	0	0	0	0	0	0	2.87e-09	0	2.74e-09
OA_J473522_133991	3.5	4	2.34944e-08	3	1.39179e-08	0	2.87e-09	0	2.74e-09
OA_J473522_133998	0	0	0	0	0	0	2.87e-09	0	2.74e-09
OA_J473522_134006	13.5	11	6.46097e-08	16	7.42285e-08	0	2.87e-09	0	2.74e-09
OA_J473522_134010	0	0	0	0	0	0	2.87e-09	0	2.74e-09
OA_J473522_134026	0.5	0	0	1	4.63928e-09	0	2.87e-09	0	2.74e-09
OA_J473522_134032	0	0	0	0	0	0	2.87e-09	0	2.74e-09
OA_J473522_134057	0	0	0	0	0	0	2.87e-09	0	2.74e-09
OA_J473522_134066	0	0	0	0	0	0	2.87e-09	0	2.74e-09
OA_J473522_134067	2.5	0	0	5	2.31964e-08	0	2.87e-09	0	2.74e-09
OA_J473522_134072	0.5	1	5.87361e-09	0	0	0	2.87e-09	0	2.74e-09
OA_J473522_134073	0	0	0	0	0	0	2.87e-09	0	2.74e-09
OA_J473522_134087	0	0	0	0	0	0	2.87e-09	0	2.74e-09
OA_J473522_134110	19.5	17	9.98514e-08	22	1.02064e-07	0	2.87e-09	0	2.74e-09
OA_J473522_134113	0	0	0	0	0	0	2.87e-09	0	2.74e-09
OA_J473522_134137	0	0	0	0	0	0	2.87e-09	0	2.74e-09
OA_J473522_134139	11.5	13	7.63569e-08	10	4.63928e-08	0	2.87e-09	0	2.74e-09
OA_J473522_134147	1	0	0	2	9.27857e-09	0	2.87e-09	0	2.74e-09
OA_J473522_134153	0.5	1	5.87361e-09	0	0	0	2.87e-09	0	2.74e-09
OA_J473522_134170	3.5	5	2.9368e-08	2	9.27857e-09	0	2.87e-09	0	2.74e-09
OA_J473522_134187	1.5	0	0	3	1.39179e-08	0	2.87e-09	0	2.74e-09
OA_J473522_134189	0	0	0	0	0	0	2.87e-09	0	2.74e-09
OA_J473522_134190	7.5	9	5.28625e-08	6	2.78357e-08	0	2.87e-09	0	2.74e-09
OA_J473522_134219	0	0	0	0	0	0	2.87e-09	0	2.74e-09
OA_J473522_134236	0	0	0	0	0	0	2.87e-09	0	2.74e-09
OA_J473522_134237	13.5	20	1.17472e-07	7	3.2475e-08	0	2.87e-09	0	2.74e-09
OA_J473522_134249	17.5	16	9.39778e-08	19	8.81464e-08	0	2.87e-09	0	2.74e-09
OA_J473522_134274	0	0	0	0	0	0	2.87e-09	0	2.74e-09
OA_J473522_134289	0	0	0	0	0	0	2.87e-09	0	2.74e-09
OA_J473522_134298	0	0	0	0	0	0	2.87e-09	0	2.74e-09
OA_J473522_134303	0	0	0	0	0	0	2.87e-09	0	2.74e-09
OA_J473522_134307	15	10	5.87361e-08	20	9.27857e-08	0	2.87e-09	0	2.74e-09
OA_J473522_134334	18	20	1.17472e-07	16	7.42285e-08	0	2.87e-09	0	2.74e-09
OA_J473522_134338	1.5	1	5.87361e-09	2	9.27857e-09	0	2.87e-09	0	2.74e-09
OA_J473522_134340	5.5	5	2.9368e-08	6	2.78357e-08	0	2.87e-09	0	2.74e-09
OA_J473522_134344	0	0	0	0	0	0	2.87e-09	0	2.74e-09
OA_J473522_134356	0	0	0	0	0	0	2.87e-09	0	2.74e-09
OA_J473522_134372	4.5	2	1.17472e-08	7	3.2475e-08	0	2.87e-09	0	2.74e-09
OA_J473522_134373	0	0	0	0	0	0	2.87e-09	0	2.74e-09
OA_J473522_134384	20.5	25	1.4684e-07	16	7.42285e-08	0	2.87e-09	0	2.74e-09
OA_J473522_134390	0	0	0	0	0	0	2.87e-09	0	2.74e-09
OA_J473522_134399	18.5	17	9.98514e-08	20	9.27857e-08	0	2.87e-09	0	2.74e-09
OA_J473522_134423	0	0	0	0	0	0	2.87e-09	0	2.74e-09
OA_J473522_134426	0	0	0	0	0	0	2.87e-09	0	2.74e-09
OA_J473522_134427	0	0	0	0	0	0	2.87e-09	0	2.74e-09
OA_J473522_134443	8.5	9	5.28625e-08	8	3.71143e-08	0	2.87e-09	0	2.74e-09
OA_J473522_134455	0	0	0	0	0	0	2.87e-09	0	2.74e-09
OA_J473522_134462	0	0	0	0	0	0	2.87e-09	0	2.74e-09
OA_J473522_134476	0	0	0	0	0	0	2.87e-09	0	2.74e-09
OA_J473522_134491	1	1	5.87361e-09	1	4.63928e-09	0	2.87e-09	0	2.74e-09
OA_J473522_134499	0	0	0	0	0	0	2.87e-09	0	2.74e-09
OA_J473522_134513	0.5	1	5.87361e-09	0	0	0	2.87e-09	0	2.74e-09
OA_J473522_134519	0	0	0	0	0	0	2.87e-09	0	2.74e-09
OA_J473522_134520	0	0	0	0	0	0	2.87e-09	0	2.74e-09
OA_J473522_134523	0	0	0	0	0	0	2.87e-09	0	2.74e-09
OA_J473522_134534	20.5	18	1.05725e-07	23	1.06704e-07	0	2.87e-09	0	2.74e-09
OA_J473522_134557	0	0	0	0	0	0	2.87e-09	0	2.74e-09
OA_J473522_134566	0	0	0	0	0	0	2.87e-09	0	2.74e-09
OA_J473522_134574	0	0	0	0	0	0	2.87e-09	0	2.74e-09
OA_J473522_134579	0	0	0	0	0	0	2.87e-09	0	2.74e-09
OA_J473522_134583	0	0	0	0	0	0	2.87e-09	0	2.74e-09
OA_J473522_134587	0	0	0	0	0	0	2.87e-09	0	2.74e-09
OA_J473522_134592	20	11	6.46097e-08	29	1.34539e-07	0	2.87e-09	0	2.74e-09
OA_J473522_134610	0	0	0	0	0	0	2.87e-09	0	2.74e-09
OA_J473522_134633	2	1	5.87361e-09	3	1.39179e-08	0	2.87e-09	0	2.74e-09
OA_J473522_134646	20.5	11	6.46097e-08	30	1.39179e-07	0	2.87e-09	0	2.74e-09
OA_J473522_134664	11	7	4.11153e-08	15	6.95893e-08	0	2.87e-09	0	2.74e-09
OA_J473522_134683	19.5	13	7.63569e-08	26	1.20621e-07	0	2.87e-09	0	2.74e-09
OA_J473522_134686	18.5	15	8.81041e-08	22	1.02064e-07	0	2.87e-09	1	5.47971e-09
OA_J473522_134687	0	0	0	0	0	0	2.87e-09	0	2.74e-09
OA_J473522_134690	14	15	8.81041e-08	13	6.03107e-08	0	2.87e-09	0	2.74e-09
OA_J473522_134692	15.5	18	1.05725e-07	13	6.03107e-08	0	2.87e-09	0	2.74e-09
OA_J473522_134720	0	0	0	0	0	0	2.87e-09	0	2.74e-09
OA_J473522_134737	0	0	0	0	0	0	2.87e-09	0	2.74e-09
OA_J473522_134741	0	0	0	0	0	0	2.87e-09	0	2.74e-09
OA_J473522_134786	0	0	0	0	0	0	2.87e-09	0	2.74e-09
OA_J473522_134807	0	0	0	0	0	0	2.87e-09	0	2.74e-09
OA_J473522_134808	14.5	10	5.87361e-08	19	8.81464e-08	0	2.87e-09	0	2.74e-09
OA_J473522_134839	3.5	2	1.17472e-08	5	2.31964e-08	0	2.87e-09	0	2.74e-09
OA_J473522_134859	0	0	0	0	0	0	2.87e-09	0	2.74e-09
OA_J473522_134868	20.5	17	9.98514e-08	24	1.11343e-07	34	1.9527e-07	41	2.24668e-07
OA_J473522_134880	13	11	6.46097e-08	15	6.95893e-08	0	2.87e-09	0	2.74e-09
OA_J473522_134881	0	0	0	0	0	0	2.87e-09	0	2.74e-09
OA_J473522_134902	0.5	0	0	1	4.63928e-09	0	2.87e-09	0	2.74e-09
OA_J473522_134930	12	15	8.81041e-08	9	4.17536e-08	0	2.87e-09	0	2.74e-09
OA_J473522_134940	0.5	1	5.87361e-09	0	0	0	2.87e-09	0	2.74e-09
OA_J473522_134951	0.5	0	0	1	4.63928e-09	0	2.87e-09	0	2.74e-09
OA_J473522_134955	0.5	1	5.87361e-09	0	0	0	2.87e-09	0	2.74e-09
OA_J473522_134961	0	0	0	0	0	0	2.87e-09	0	2.74e-09
OA_J473522_134971	0	0	0	0	0	0	2.87e-09	0	2.74e-09
OA_J473522_135016	0	0	0	0	0	0	2.87e-09	0	2.74e-09
OA_J473522_135020	13	11	6.46097e-08	15	6.95893e-08	1	5.74323e-09	1	5.47971e-09
OA_J473522_135025	4.5	4	2.34944e-08	5	2.31964e-08	0	2.87e-09	0	2.74e-09
OA_J473522_135051	0	0	0	0	0	0	2.87e-09	0	2.74e-09
OA_J473522_135054	0	0	0	0	0	0	2.87e-09	0	2.74e-09
OA_J473522_135069	0	0	0	0	0	0	2.87e-09	0	2.74e-09
OA_J473522_135087	0	0	0	0	0	0	2.87e-09	0	2.74e-09
OA_J473522_135088	3	5	2.9368e-08	1	4.63928e-09	0	2.87e-09	0	2.74e-09
OA_J473522_135091	15	14	8.22305e-08	16	7.42285e-08	0	2.87e-09	0	2.74e-09
OA_J473522_135100	19.5	14	8.22305e-08	25	1.15982e-07	0	2.87e-09	0	2.74e-09
OA_J473522_135109	20.5	22	1.29219e-07	19	8.81464e-08	0	2.87e-09	0	2.74e-09
OA_J473522_135114	0	0	0	0	0	0	2.87e-09	0	2.74e-09
OA_J473522_135121	0	0	0	0	0	0	2.87e-09	0	2.74e-09
OA_J473522_135123	0	0	0	0	0	0	2.87e-09	0	2.74e-09
OA_J473522_135128	2.5	3	1.76208e-08	2	9.27857e-09	0	2.87e-09	0	2.74e-09
OA_J473522_135144	17.5	16	9.39778e-08	19	8.81464e-08	0	2.87e-09	0	2.74e-09
OA_J473522_135172	0	0	0	0	0	0	2.87e-09	0	2.74e-09
OA_J473522_135176	17.5	16	9.39778e-08	19	8.81464e-08	1	5.74323e-09	0	2.74e-09
OA_J473522_135179	0	0	0	0	0	0	2.87e-09	0	2.74e-09
OA_J473522_135202	0	0	0	0	0	0	2.87e-09	0	2.74e-09
OA_J473522_135203	0.5	1	5.87361e-09	0	0	0	2.87e-09	0	2.74e-09
OA_J473522_135222	0	0	0	0	0	0	2.87e-09	0	2.74e-09
OA_J473522_135260	14.5	17	9.98514e-08	12	5.56714e-08	0	2.87e-09	0	2.74e-09
OA_J473522_135261	0	0	0	0	0	0	2.87e-09	0	2.74e-09
OA_J473522_135264	10	9	5.28625e-08	11	5.10321e-08	0	2.87e-09	0	2.74e-09
OA_J473522_135276	0	0	0	0	0	0	2.87e-09	0	2.74e-09
OA_J473522_135281	0	0	0	0	0	0	2.87e-09	0	2.74e-09
OA_J473522_135283	15	11	6.46097e-08	19	8.81464e-08	0	2.87e-09	0	2.74e-09
OA_J473522_135290	0	0	0	0	0	0	2.87e-09	0	2.74e-09
OA_J473522_135306	0	0	0	0	0	0	2.87e-09	0	2.74e-09
OA_J473522_135320	0	0	0	0	0	0	2.87e-09	0	2.74e-09
OA_J473522_135326	18.5	17	9.98514e-08	20	9.27857e-08	0	2.87e-09	0	2.74e-09
OA_J473522_135330	0	0	0	0	0	0	2.87e-09	0	2.74e-09
OA_J473522_135333	17.5	19	1.11599e-07	16	7.42285e-08	0	2.87e-09	0	2.74e-09
OA_J473522_135344	0.5	0	0	1	4.63928e-09	2	1.14865e-08	1	5.47971e-09
OA_J473522_135363	3.5	2	1.17472e-08	5	2.31964e-08	0	2.87e-09	0	2.74e-09
OA_J473522_135420	0	0	0	0	0	0	2.87e-09	0	2.74e-09
OA_J473522_135431	0	0	0	0	0	0	2.87e-09	0	2.74e-09
OA_J473522_135436	0	0	0	0	0	0	2.87e-09	0	2.74e-09
OA_J473522_135437	20	19	1.11599e-07	21	9.7425e-08	0	2.87e-09	0	2.74e-09
OA_J473522_135448	0.5	0	0	1	4.63928e-09	0	2.87e-09	0	2.74e-09
OA_J473522_135475	0.5	1	5.87361e-09	0	0	0	2.87e-09	0	2.74e-09
OA_J473522_135479	0	0	0	0	0	0	2.87e-09	0	2.74e-09
OA_J473522_135484	0	0	0	0	0	0	2.87e-09	0	2.74e-09
OA_J473522_135488	1.5	1	5.87361e-09	2	9.27857e-09	0	2.87e-09	0	2.74e-09
OA_J473522_135503	12	12	7.04833e-08	12	5.56714e-08	0	2.87e-09	0	2.74e-09
OA_J473522_135510	0	0	0	0	0	0	2.87e-09	0	2.74e-09
OA_J473522_135516	0.5	1	5.87361e-09	0	0	0	2.87e-09	0	2.74e-09
OA_J473522_135517	0	0	0	0	0	0	2.87e-09	0	2.74e-09
OA_J473522_135519	11.5	13	7.63569e-08	10	4.63928e-08	0	2.87e-09	0	2.74e-09
OA_J473522_135520	0	0	0	0	0	0	2.87e-09	0	2.74e-09
OA_J473522_135545	0.5	1	5.87361e-09	0	0	0	2.87e-09	0	2.74e-09
OA_J473522_135546	3	2	1.17472e-08	4	1.85571e-08	0	2.87e-09	0	2.74e-09
OA_J473522_135563	0	0	0	0	0	0	2.87e-09	0	2.74e-09
OA_J473522_135567	1	0	0	2	9.27857e-09	0	2.87e-09	0	2.74e-09
OA_J473522_135571	0	0	0	0	0	0	2.87e-09	0	2.74e-09
OA_J473522_135572	8	7	4.11153e-08	9	4.17536e-08	0	2.87e-09	0	2.74e-09
OA_J473522_135574	0	0	0	0	0	0	2.87e-09	0	2.74e-09
OA_J473522_135599	0.5	0	0	1	4.63928e-09	0	2.87e-09	0	2.74e-09
OA_J473522_135609	0	0	0	0	0	1	5.74323e-09	0	2.74e-09
OA_J473522_135612	6	6	3.52417e-08	6	2.78357e-08	0	2.87e-09	0	2.74e-09
OA_J473522_135620	0	0	0	0	0	0	2.87e-09	0	2.74e-09
OA_J473522_135630	19	16	9.39778e-08	22	1.02064e-07	0	2.87e-09	0	2.74e-09
OA_J473522_135640	0	0	0	0	0	0	2.87e-09	0	2.74e-09
OA_J473522_135644	0	0	0	0	0	0	2.87e-09	0	2.74e-09
OA_J473522_135659	0.5	0	0	1	4.63928e-09	0	2.87e-09	1	5.47971e-09
OA_J473522_135660	0	0	0	0	0	0	2.87e-09	0	2.74e-09
OA_J473522_135661	1	1	5.87361e-09	1	4.63928e-09	0	2.87e-09	0	2.74e-09
OA_J473522_135665	9	10	5.87361e-08	8	3.71143e-08	0	2.87e-09	0	2.74e-09
OA_J473522_135676	0	0	0	0	0	0	2.87e-09	0	2.74e-09
OA_J473522_135680	19.5	19	1.11599e-07	20	9.27857e-08	0	2.87e-09	1	5.47971e-09
OA_J473522_135693	0	0	0	0	0	0	2.87e-09	0	2.74e-09
OA_J473522_135694	0.5	1	5.87361e-09	0	0	0	2.87e-09	0	2.74e-09
OA_J473522_135701	0	0	0	0	0	0	2.87e-09	0	2.74e-09
OA_J473522_135731	9	5	2.9368e-08	13	6.03107e-08	0	2.87e-09	0	2.74e-09
OA_J473522_135741	0	0	0	0	0	0	2.87e-09	0	2.74e-09
OA_J473522_135744	0	0	0	0	0	0	2.87e-09	0	2.74e-09
OA_J473522_135756	0	0	0	0	0	0	2.87e-09	0	2.74e-09
OA_J473522_135762	12	8	4.69889e-08	16	7.42285e-08	0	2.87e-09	0	2.74e-09
OA_J473522_135784	12.5	13	7.63569e-08	12	5.56714e-08	0	2.87e-09	0	2.74e-09
OA_J473522_135790	0	0	0	0	0	0	2.87e-09	0	2.74e-09
OA_J473522_135799	9.5	6	3.52417e-08	13	6.03107e-08	0	2.87e-09	0	2.74e-09
OA_J473522_135801	7.5	10	5.87361e-08	5	2.31964e-08	0	2.87e-09	0	2.74e-09
OA_J473522_135814	16.5	17	9.98514e-08	16	7.42285e-08	0	2.87e-09	0	2.74e-09
OA_J473522_135820	0	0	0	0	0	0	2.87e-09	0	2.74e-09
OA_J473522_135822	0	0	0	0	0	0	2.87e-09	0	2.74e-09
OA_J473522_135843	3.5	2	1.17472e-08	5	2.31964e-08	0	2.87e-09	0	2.74e-09
OA_J473522_135866	12.5	14	8.22305e-08	11	5.10321e-08	0	2.87e-09	0	2.74e-09
OA_J473522_135868	0	0	0	0	0	0	2.87e-09	0	2.74e-09
OA_J473522_135872	14	12	7.04833e-08	16	7.42285e-08	0	2.87e-09	0	2.74e-09
OA_J473522_135874	0.5	0	0	1	4.63928e-09	0	2.87e-09	0	2.74e-09
OA_J473522_135885	0	0	0	0	0	0	2.87e-09	0	2.74e-09
OA_J473522_135898	0	0	0	0	0	0	2.87e-09	0	2.74e-09
OA_J473522_135908	20.5	17	9.98514e-08	24	1.11343e-07	1	5.74323e-09	0	2.74e-09
OA_J473522_135910	0	0	0	0	0	0	2.87e-09	0	2.74e-09
OA_J473522_135933	1.5	3	1.76208e-08	0	0	3	1.72297e-08	1	5.47971e-09
OA_J473522_135939	3.5	4	2.34944e-08	3	1.39179e-08	0	2.87e-09	0	2.74e-09
OA_J473522_135984	2	3	1.76208e-08	1	4.63928e-09	0	2.87e-09	0	2.74e-09
OA_J473522_136003	19	19	1.11599e-07	19	8.81464e-08	0	2.87e-09	0	2.74e-09
OA_J473522_136017	8.5	9	5.28625e-08	8	3.71143e-08	0	2.87e-09	1	5.47971e-09
OA_J473522_136029	0	0	0	0	0	0	2.87e-09	0	2.74e-09
OA_J473522_136051	0	0	0	0	0	0	2.87e-09	0	2.74e-09
OA_J473522_136062	0	0	0	0	0	0	2.87e-09	0	2.74e-09
OA_J473522_136071	17	10	5.87361e-08	24	1.11343e-07	0	2.87e-09	0	2.74e-09
OA_J473522_136075	0	0	0	0	0	0	2.87e-09	0	2.74e-09
OA_J473522_136077	0	0	0	0	0	0	2.87e-09	0	2.74e-09
OA_J473522_136087	0	0	0	0	0	0	2.87e-09	0	2.74e-09
OA_J473522_136092	0	0	0	0	0	0	2.87e-09	0	2.74e-09
OA_J473522_136097	0	0	0	0	0	0	2.87e-09	0	2.74e-09
OA_J473522_136139	0	0	0	0	0	0	2.87e-09	0	2.74e-09
OA_J473522_136158	0	0	0	0	0	0	2.87e-09	0	2.74e-09
OA_J473522_136162	7.5	5	2.9368e-08	10	4.63928e-08	0	2.87e-09	0	2.74e-09
OA_J473522_136172	0	0	0	0	0	0	2.87e-09	0	2.74e-09
OA_J473522_136174	0	0	0	0	0	0	2.87e-09	0	2.74e-09
OA_J473522_136189	0	0	0	0	0	0	2.87e-09	0	2.74e-09
OA_J473522_136209	1.5	2	1.17472e-08	1	4.63928e-09	0	2.87e-09	0	2.74e-09
OA_J473522_136220	0	0	0	0	0	0	2.87e-09	0	2.74e-09
OA_J473522_136221	0	0	0	0	0	0	2.87e-09	1	5.47971e-09
OA_J473522_136227	0	0	0	0	0	0	2.87e-09	0	2.74e-09
OA_J473522_136247	0.5	1	5.87361e-09	0	0	0	2.87e-09	0	2.74e-09
OA_J473522_136266	0	0	0	0	0	0	2.87e-09	0	2.74e-09
OA_J473522_136269	12.5	12	7.04833e-08	13	6.03107e-08	0	2.87e-09	0	2.74e-09
OA_J473522_136284	0	0	0	0	0	0	2.87e-09	1	5.47971e-09
OA_J473522_136296	3.5	2	1.17472e-08	5	2.31964e-08	0	2.87e-09	0	2.74e-09
OA_J473522_136302	2.5	3	1.76208e-08	2	9.27857e-09	0	2.87e-09	0	2.74e-09
OA_J473522_136310	0	0	0	0	0	0	2.87e-09	0	2.74e-09
OA_J473522_136316	0	0	0	0	0	0	2.87e-09	0	2.74e-09
OA_J473522_136331	0	0	0	0	0	0	2.87e-09	0	2.74e-09
OA_J473522_136336	0	0	0	0	0	0	2.87e-09	0	2.74e-09
OA_J473522_136342	0	0	0	0	0	0	2.87e-09	0	2.74e-09
OA_J473522_136346	0.5	0	0	1	4.63928e-09	0	2.87e-09	0	2.74e-09
OA_J473522_136372	15.5	17	9.98514e-08	14	6.495e-08	0	2.87e-09	0	2.74e-09
OA_J473522_136375	0	0	0	0	0	0	2.87e-09	0	2.74e-09
OA_J473522_136381	11.5	10	5.87361e-08	13	6.03107e-08	0	2.87e-09	0	2.74e-09
OA_J473522_136384	6	8	4.69889e-08	4	1.85571e-08	0	2.87e-09	0	2.74e-09
OA_J473522_136414	0.5	0	0	1	4.63928e-09	0	2.87e-09	0	2.74e-09
OA_J473522_136425	0	0	0	0	0	0	2.87e-09	0	2.74e-09
OA_J473522_136437	6.5	3	1.76208e-08	10	4.63928e-08	0	2.87e-09	0	2.74e-09
OA_J473522_136478	0	0	0	0	0	0	2.87e-09	0	2.74e-09
OA_J473522_136479	15	10	5.87361e-08	20	9.27857e-08	12	6.89187e-08	14	7.67159e-08
OA_J473522_136499	0	0	0	0	0	0	2.87e-09	0	2.74e-09
OA_J473522_136504	0	0	0	0	0	0	2.87e-09	0	2.74e-09
OA_J473522_136526	0	0	0	0	0	0	2.87e-09	0	2.74e-09
OA_J473522_136533	19	18	1.05725e-07	20	9.27857e-08	0	2.87e-09	0	2.74e-09
OA_J473522_136534	0	0	0	0	0	0	2.87e-09	0	2.74e-09
OA_J473522_136538	16	13	7.63569e-08	19	8.81464e-08	1	5.74323e-09	0	2.74e-09
OA_J473522_136548	0	0	0	0	0	0	2.87e-09	0	2.74e-09
OA_J473522_136563	0	0	0	0	0	0	2.87e-09	0	2.74e-09
OA_J473522_136567	15	15	8.81041e-08	15	6.95893e-08	0	2.87e-09	0	2.74e-09
OA_J473522_136569	9.5	9	5.28625e-08	10	4.63928e-08	0	2.87e-09	0	2.74e-09
OA_J473522_136599	0	0	0	0	0	0	2.87e-09	0	2.74e-09
OA_J473522_136613	0	0	0	0	0	0	2.87e-09	0	2.74e-09
OA_J473522_136619	0	0	0	0	0	0	2.87e-09	0	2.74e-09
OA_J473522_136621	0	0	0	0	0	0	2.87e-09	0	2.74e-09
OA_J473522_136641	0	0	0	0	0	0	2.87e-09	0	2.74e-09
OA_J473522_136643	0	0	0	0	0	0	2.87e-09	0	2.74e-09
OA_J473522_136650	0.5	1	5.87361e-09	0	0	0	2.87e-09	0	2.74e-09
OA_J473522_136654	0	0	0	0	0	0	2.87e-09	0	2.74e-09
OA_J473522_136655	0	0	0	0	0	0	2.87e-09	0	2.74e-09
OA_J473522_136659	4	6	3.52417e-08	2	9.27857e-09	0	2.87e-09	0	2.74e-09
OA_J473522_136667	0	0	0	0	0	0	2.87e-09	0	2.74e-09
OA_J473522_136674	0	0	0	0	0	0	2.87e-09	0	2.74e-09
OA_J473522_136681	1.5	0	0	3	1.39179e-08	14	8.04052e-08	10	5.47971e-08
OA_J473522_136696	0	0	0	0	0	0	2.87e-09	0	2.74e-09
OA_J473522_136710	0	0	0	0	0	0	2.87e-09	0	2.74e-09
OA_J473522_136713	8	9	5.28625e-08	7	3.2475e-08	0	2.87e-09	0	2.74e-09
OA_J473522_136716	0	0	0	0	0	0	2.87e-09	0	2.74e-09
OA_J473522_136723	0.5	0	0	1	4.63928e-09	0	2.87e-09	0	2.74e-09
OA_J473522_136726	0	0	0	0	0	0	2.87e-09	0	2.74e-09
OA_J473522_136736	15	13	7.63569e-08	17	7.88678e-08	0	2.87e-09	1	5.47971e-09
OA_J473522_136739	0	0	0	0	0	0	2.87e-09	0	2.74e-09
OA_J473522_136763	11	7	4.11153e-08	15	6.95893e-08	0	2.87e-09	0	2.74e-09
OA_J473522_136800	0	0	0	0	0	0	2.87e-09	0	2.74e-09
OA_J473522_136805	0	0	0	0	0	2	1.14865e-08	1	5.47971e-09
OA_J473522_136807	16	15	8.81041e-08	17	7.88678e-08	0	2.87e-09	0	2.74e-09
OA_J473522_136821	0	0	0	0	0	0	2.87e-09	0	2.74e-09
OA_J473522_136867	17.5	9	5.28625e-08	26	1.20621e-07	0	2.87e-09	0	2.74e-09
OA_J473522_136868	6	5	2.9368e-08	7	3.2475e-08	0	2.87e-09	0	2.74e-09
OA_J473522_136872	3.5	1	5.87361e-09	6	2.78357e-08	9	5.16891e-08	11	6.02768e-08
OA_J473522_136898	0	0	0	0	0	0	2.87e-09	0	2.74e-09
OA_J473522_136903	9.5	10	5.87361e-08	9	4.17536e-08	1	5.74323e-09	0	2.74e-09
OA_J473522_136907	17	20	1.17472e-07	14	6.495e-08	0	2.87e-09	0	2.74e-09
OA_J473522_136921	0	0	0	0	0	0	2.87e-09	0	2.74e-09
OA_J473522_136934	0	0	0	0	0	0	2.87e-09	0	2.74e-09
OA_J473522_136939	0.5	0	0	1	4.63928e-09	0	2.87e-09	0	2.74e-09
OA_J473522_136966	8.5	8	4.69889e-08	9	4.17536e-08	0	2.87e-09	0	2.74e-09
OA_J473522_136979	0	0	0	0	0	0	2.87e-09	0	2.74e-09
OA_J473522_136982	1	1	5.87361e-09	1	4.63928e-09	0	2.87e-09	0	2.74e-09
OA_J473522_137003	16	12	7.04833e-08	20	9.27857e-08	0	2.87e-09	0	2.74e-09
OA_J473522_137006	0	0	0	0	0	0	2.87e-09	0	2.74e-09
OA_J473522_137011	0	0	0	0	0	0	2.87e-09	0	2.74e-09
OA_J473522_137019	0	0	0	0	0	1	5.74323e-09	0	2.74e-09
OA_J473522_137021	0	0	0	0	0	0	2.87e-09	0	2.74e-09
OA_J473522_137027	0	0	0	0	0	0	2.87e-09	0	2.74e-09
OA_J473522_137038	1.5	2	1.17472e-08	1	4.63928e-09	3	1.72297e-08	10	5.47971e-08
OA_J473522_137056	0.5	1	5.87361e-09	0	0	0	2.87e-09	0	2.74e-09
OA_J473522_137070	0	0	0	0	0	0	2.87e-09	0	2.74e-09
OA_J473522_137088	0	0	0	0	0	0	2.87e-09	0	2.74e-09
OA_J473522_137093	0	0	0	0	0	0	2.87e-09	0	2.74e-09
OA_J473522_137096	20	16	9.39778e-08	24	1.11343e-07	0	2.87e-09	0	2.74e-09
OA_J473522_137100	0	0	0	0	0	0	2.87e-09	0	2.74e-09
OA_J473522_137122	0	0	0	0	0	0	2.87e-09	0	2.74e-09
OA_J473522_137133	19.5	17	9.98514e-08	22	1.02064e-07	12	6.89187e-08	9	4.93173e-08
OA_J473522_137145	2	0	0	4	1.85571e-08	0	2.87e-09	0	2.74e-09
OA_J473522_137149	0	0	0	0	0	0	2.87e-09	0	2.74e-09
OA_J473522_137166	0	0	0	0	0	0	2.87e-09	0	2.74e-09
OA_J473522_137171	0	0	0	0	0	0	2.87e-09	0	2.74e-09
OA_J473522_137176	0	0	0	0	0	0	2.87e-09	0	2.74e-09
OA_J473522_137177	1	0	0	2	9.27857e-09	0	2.87e-09	0	2.74e-09
OA_J473522_137179	0	0	0	0	0	0	2.87e-09	0	2.74e-09
OA_J473522_137186	0.5	1	5.87361e-09	0	0	0	2.87e-09	0	2.74e-09
OA_J473522_137202	15.5	17	9.98514e-08	14	6.495e-08	0	2.87e-09	0	2.74e-09
OA_J473522_137209	0	0	0	0	0	0	2.87e-09	0	2.74e-09
OA_J473522_137215	1	0	0	2	9.27857e-09	0	2.87e-09	0	2.74e-09
OA_J473522_137216	0	0	0	0	0	0	2.87e-09	0	2.74e-09
OA_J473522_137219	11	12	7.04833e-08	10	4.63928e-08	0	2.87e-09	0	2.74e-09
OA_J473522_137228	17.5	11	6.46097e-08	24	1.11343e-07	0	2.87e-09	0	2.74e-09
OA_J473522_137233	0	0	0	0	0	0	2.87e-09	0	2.74e-09
OA_J473522_137244	0	0	0	0	0	0	2.87e-09	0	2.74e-09
OA_J473522_137261	2.5	2	1.17472e-08	3	1.39179e-08	0	2.87e-09	0	2.74e-09
OA_J473522_137266	13.5	14	8.22305e-08	13	6.03107e-08	7	4.02026e-08	4	2.19188e-08
OA_J473522_137274	0	0	0	0	0	0	2.87e-09	0	2.74e-09
OA_J473522_137282	11	9	5.28625e-08	13	6.03107e-08	0	2.87e-09	0	2.74e-09
OA_J473522_137293	0	0	0	0	0	0	2.87e-09	0	2.74e-09
OA_J473522_137315	4	4	2.34944e-08	4	1.85571e-08	0	2.87e-09	0	2.74e-09
OA_J473522_137327	0	0	0	0	0	0	2.87e-09	0	2.74e-09
OA_J473522_137344	0	0	0	0	0	0	2.87e-09	0	2.74e-09
OA_J473522_137351	1	2	1.17472e-08	0	0	0	2.87e-09	0	2.74e-09
OA_J473522_137353	0	0	0	0	0	0	2.87e-09	0	2.74e-09
OA_J473522_137367	2	1	5.87361e-09	3	1.39179e-08	0	2.87e-09	0	2.74e-09
OA_J473522_137380	9.5	4	2.34944e-08	15	6.95893e-08	0	2.87e-09	0	2.74e-09
OA_J473522_137385	0	0	0	0	0	0	2.87e-09	0	2.74e-09
OA_J473522_137395	1.5	1	5.87361e-09	2	9.27857e-09	0	2.87e-09	0	2.74e-09
OA_J473522_137405	0	0	0	0	0	2	1.14865e-08	1	5.47971e-09
OA_J473522_137419	1	0	0	2	9.27857e-09	0	2.87e-09	0	2.74e-09
OA_J473522_137435	4	1	5.87361e-09	7	3.2475e-08	0	2.87e-09	0	2.74e-09
OA_J473522_137459	0	0	0	0	0	0	2.87e-09	0	2.74e-09
OA_J473522_137461	0	0	0	0	0	0	2.87e-09	0	2.74e-09
OA_J473522_137481	0	0	0	0	0	0	2.87e-09	0	2.74e-09
OA_J473522_137517	8.5	6	3.52417e-08	11	5.10321e-08	0	2.87e-09	0	2.74e-09
OA_J473522_137521	4	2	1.17472e-08	6	2.78357e-08	0	2.87e-09	0	2.74e-09
OA_J473522_137530	0	0	0	0	0	0	2.87e-09	0	2.74e-09
OA_J473522_137537	0	0	0	0	0	0	2.87e-09	0	2.74e-09
OA_J473522_137539	0	0	0	0	0	0	2.87e-09	0	2.74e-09
OA_J473522_137556	0	0	0	0	0	0	2.87e-09	0	2.74e-09
OA_J473522_137557	0	0	0	0	0	2	1.14865e-08	0	2.74e-09
OA_J473522_137559	0.5	0	0	1	4.63928e-09	0	2.87e-09	0	2.74e-09
OA_J473522_137572	0	0	0	0	0	0	2.87e-09	0	2.74e-09
OA_J473522_137575	0	0	0	0	0	0	2.87e-09	0	2.74e-09
OA_J473522_137583	0	0	0	0	0	0	2.87e-09	0	2.74e-09
OA_J473522_137603	0	0	0	0	0	0	2.87e-09	0	2.74e-09
OA_J473522_137618	0	0	0	0	0	0	2.87e-09	0	2.74e-09
OA_J473522_137641	0	0	0	0	0	0	2.87e-09	0	2.74e-09
OA_J473522_137652	0	0	0	0	0	0	2.87e-09	0	2.74e-09
OA_J473522_137656	3	2	1.17472e-08	4	1.85571e-08	0	2.87e-09	0	2.74e-09
OA_J473522_137659	0	0	0	0	0	0	2.87e-09	0	2.74e-09
OA_J473522_137671	0	0	0	0	0	0	2.87e-09	0	2.74e-09
OA_J473522_137699	0	0	0	0	0	0	2.87e-09	0	2.74e-09
OA_J473522_137706	0	0	0	0	0	0	2.87e-09	0	2.74e-09
OA_J473522_137713	0	0	0	0	0	0	2.87e-09	0	2.74e-09
OA_J473522_137714	15	15	8.81041e-08	15	6.95893e-08	0	2.87e-09	0	2.74e-09
OA_J473522_137715	0	0	0	0	0	4	2.29729e-08	4	2.19188e-08
OA_J473522_137721	0	0	0	0	0	0	2.87e-09	0	2.74e-09
OA_J473522_137724	0	0	0	0	0	0	2.87e-09	0	2.74e-09
OA_J473522_137730	0	0	0	0	0	0	2.87e-09	0	2.74e-09
OA_J473522_137741	4	1	5.87361e-09	7	3.2475e-08	117	6.71958e-07	135	7.3976e-07
OA_J473522_137755	9.5	9	5.28625e-08	10	4.63928e-08	0	2.87e-09	0	2.74e-09
OA_J473522_137770	0	0	0	0	0	0	2.87e-09	0	2.74e-09
OA_J473522_137780	0	0	0	0	0	0	2.87e-09	0	2.74e-09
OA_J473522_137781	0	0	0	0	0	0	2.87e-09	0	2.74e-09
OA_J473522_137801	0.5	0	0	1	4.63928e-09	0	2.87e-09	0	2.74e-09
OA_J473522_137811	0	0	0	0	0	0	2.87e-09	0	2.74e-09
OA_J473522_137813	0	0	0	0	0	0	2.87e-09	0	2.74e-09
OA_J473522_137824	0	0	0	0	0	0	2.87e-09	0	2.74e-09
OA_J473522_137847	3.5	3	1.76208e-08	4	1.85571e-08	0	2.87e-09	0	2.74e-09
OA_J473522_137863	7	8	4.69889e-08	6	2.78357e-08	0	2.87e-09	0	2.74e-09
OA_J473522_137872	0	0	0	0	0	0	2.87e-09	0	2.74e-09
OA_J473522_137886	19.5	23	1.35093e-07	16	7.42285e-08	0	2.87e-09	0	2.74e-09
OA_J473522_137889	0	0	0	0	0	0	2.87e-09	0	2.74e-09
OA_J473522_137904	0	0	0	0	0	0	2.87e-09	0	2.74e-09
OA_J473522_137930	19	18	1.05725e-07	20	9.27857e-08	0	2.87e-09	0	2.74e-09
OA_J473522_137933	0	0	0	0	0	0	2.87e-09	0	2.74e-09
OA_J473522_137953	0	0	0	0	0	1	5.74323e-09	3	1.64391e-08
OA_J473522_137960	5.5	6	3.52417e-08	5	2.31964e-08	0	2.87e-09	0	2.74e-09
OA_J473522_137964	0	0	0	0	0	0	2.87e-09	0	2.74e-09
OA_J473522_137985	4	4	2.34944e-08	4	1.85571e-08	0	2.87e-09	0	2.74e-09
OA_J473522_137990	0	0	0	0	0	0	2.87e-09	0	2.74e-09
OA_J473522_138012	11	9	5.28625e-08	13	6.03107e-08	0	2.87e-09	0	2.74e-09
OA_J473522_138024	7.5	7	4.11153e-08	8	3.71143e-08	0	2.87e-09	0	2.74e-09
OA_J473522_138026	0	0	0	0	0	0	2.87e-09	0	2.74e-09
OA_J473522_138036	0	0	0	0	0	0	2.87e-09	0	2.74e-09
OA_J473522_138041	1	2	1.17472e-08	0	0	13	7.4662e-08	14	7.67159e-08
OA_J473522_138047	0	0	0	0	0	0	2.87e-09	0	2.74e-09
OA_J473522_138063	0	0	0	0	0	0	2.87e-09	0	2.74e-09
OA_J473522_138073	0.5	0	0	1	4.63928e-09	0	2.87e-09	0	2.74e-09
OA_J473522_138080	20	18	1.05725e-07	22	1.02064e-07	0	2.87e-09	0	2.74e-09
OA_J473522_138115	0	0	0	0	0	0	2.87e-09	0	2.74e-09
OA_J473522_138117	0	0	0	0	0	0	2.87e-09	0	2.74e-09
OA_J473522_138125	0	0	0	0	0	0	2.87e-09	0	2.74e-09
OA_J473522_138161	12.5	11	6.46097e-08	14	6.495e-08	0	2.87e-09	0	2.74e-09
OA_J473522_138179	0	0	0	0	0	0	2.87e-09	0	2.74e-09
OA_J473522_138186	0	0	0	0	0	0	2.87e-09	0	2.74e-09
OA_J473522_138193	1	1	5.87361e-09	1	4.63928e-09	0	2.87e-09	0	2.74e-09
OA_J473522_138207	0	0	0	0	0	0	2.87e-09	0	2.74e-09
OA_J473522_138213	0	0	0	0	0	0	2.87e-09	0	2.74e-09
OA_J473522_138248	0	0	0	0	0	0	2.87e-09	0	2.74e-09
OA_J473522_138260	0	0	0	0	0	0	2.87e-09	0	2.74e-09
OA_J473522_138262	0	0	0	0	0	0	2.87e-09	0	2.74e-09
OA_J473522_138264	0	0	0	0	0	0	2.87e-09	0	2.74e-09
OA_J473522_138271	0	0	0	0	0	0	2.87e-09	0	2.74e-09
OA_J473522_138286	1.5	1	5.87361e-09	2	9.27857e-09	0	2.87e-09	0	2.74e-09
OA_J473522_138293	5	5	2.9368e-08	5	2.31964e-08	0	2.87e-09	0	2.74e-09
OA_J473522_138338	0	0	0	0	0	0	2.87e-09	0	2.74e-09
OA_J473522_138343	0	0	0	0	0	0	2.87e-09	0	2.74e-09
OA_J473522_138352	0	0	0	0	0	0	2.87e-09	0	2.74e-09
OA_J473522_138355	6	2	1.17472e-08	10	4.63928e-08	0	2.87e-09	0	2.74e-09
OA_J473522_138362	0	0	0	0	0	0	2.87e-09	0	2.74e-09
OA_J473522_138367	0	0	0	0	0	0	2.87e-09	0	2.74e-09
OA_J473522_138368	10.5	11	6.46097e-08	10	4.63928e-08	0	2.87e-09	0	2.74e-09
OA_J473522_138370	0	0	0	0	0	0	2.87e-09	0	2.74e-09
OA_J473522_138379	12	8	4.69889e-08	16	7.42285e-08	0	2.87e-09	0	2.74e-09
OA_J473522_138386	1	1	5.87361e-09	1	4.63928e-09	0	2.87e-09	0	2.74e-09
OA_J473522_138412	0	0	0	0	0	0	2.87e-09	0	2.74e-09
OA_J473522_138414	5.5	3	1.76208e-08	8	3.71143e-08	0	2.87e-09	0	2.74e-09
OA_J473522_138423	0	0	0	0	0	0	2.87e-09	0	2.74e-09
OA_J473522_138434	0	0	0	0	0	0	2.87e-09	0	2.74e-09
OA_J473522_138453	18.5	16	9.39778e-08	21	9.7425e-08	1	5.74323e-09	3	1.64391e-08
OA_J473522_138471	17	14	8.22305e-08	20	9.27857e-08	5	2.87161e-08	1	5.47971e-09
OA_J473522_138486	3	3	1.76208e-08	3	1.39179e-08	0	2.87e-09	0	2.74e-09
OA_J473522_138490	10.5	6	3.52417e-08	15	6.95893e-08	0	2.87e-09	0	2.74e-09
OA_J473522_138493	0	0	0	0	0	0	2.87e-09	0	2.74e-09
OA_J473522_138503	0	0	0	0	0	0	2.87e-09	0	2.74e-09
OA_J473522_138510	0	0	0	0	0	0	2.87e-09	0	2.74e-09
OA_J473522_138520	2	2	1.17472e-08	2	9.27857e-09	0	2.87e-09	0	2.74e-09
OA_J473522_138521	0	0	0	0	0	0	2.87e-09	0	2.74e-09
OA_J473522_138545	0	0	0	0	0	0	2.87e-09	0	2.74e-09
OA_J473522_138562	0	0	0	0	0	0	2.87e-09	0	2.74e-09
OA_J473522_138564	0	0	0	0	0	0	2.87e-09	0	2.74e-09
OA_J473522_138580	0	0	0	0	0	0	2.87e-09	0	2.74e-09
OA_J473522_138600	20.5	17	9.98514e-08	24	1.11343e-07	0	2.87e-09	0	2.74e-09
OA_J473522_138604	1	1	5.87361e-09	1	4.63928e-09	0	2.87e-09	0	2.74e-09
OA_J473522_138612	0	0	0	0	0	0	2.87e-09	0	2.74e-09
OA_J473522_138621	0.5	1	5.87361e-09	0	0	0	2.87e-09	0	2.74e-09
OA_J473522_138637	0	0	0	0	0	0	2.87e-09	0	2.74e-09
OA_J473522_138651	0	0	0	0	0	0	2.87e-09	0	2.74e-09
OA_J473522_138655	2.5	0	0	5	2.31964e-08	0	2.87e-09	0	2.74e-09
OA_J473522_138666	0	0	0	0	0	0	2.87e-09	0	2.74e-09
OA_J473522_138672	0	0	0	0	0	0	2.87e-09	0	2.74e-09
OA_J473522_138684	0.5	0	0	1	4.63928e-09	0	2.87e-09	0	2.74e-09
OA_J473522_138689	0	0	0	0	0	0	2.87e-09	0	2.74e-09
OA_J473522_138693	0	0	0	0	0	0	2.87e-09	0	2.74e-09
OA_J473522_138701	0	0	0	0	0	0	2.87e-09	0	2.74e-09
OA_J473522_138705	16	17	9.98514e-08	15	6.95893e-08	0	2.87e-09	0	2.74e-09
OA_J473522_138742	0	0	0	0	0	0	2.87e-09	0	2.74e-09
OA_J473522_138745	0	0	0	0	0	0	2.87e-09	0	2.74e-09
OA_J473522_138749	2	3	1.76208e-08	1	4.63928e-09	0	2.87e-09	0	2.74e-09
OA_J473522_138755	19.5	15	8.81041e-08	24	1.11343e-07	0	2.87e-09	0	2.74e-09
OA_J473522_138759	0.5	0	0	1	4.63928e-09	30	1.72297e-07	27	1.47952e-07
OA_J473522_138794	12	10	5.87361e-08	14	6.495e-08	1	5.74323e-09	0	2.74e-09
OA_J473522_138808	2.5	2	1.17472e-08	3	1.39179e-08	0	2.87e-09	1	5.47971e-09
OA_J473522_138816	0	0	0	0	0	0	2.87e-09	0	2.74e-09
OA_J473522_138835	0	0	0	0	0	0	2.87e-09	0	2.74e-09
OA_J473522_138853	13	11	6.46097e-08	15	6.95893e-08	0	2.87e-09	0	2.74e-09
OA_J473522_138860	0	0	0	0	0	0	2.87e-09	0	2.74e-09
OA_J473522_138861	0	0	0	0	0	0	2.87e-09	0	2.74e-09
OA_J473522_138862	0	0	0	0	0	0	2.87e-09	0	2.74e-09
OA_J473522_138864	0	0	0	0	0	0	2.87e-09	0	2.74e-09
OA_J473522_138868	0	0	0	0	0	0	2.87e-09	0	2.74e-09
OA_J473522_138884	0	0	0	0	0	0	2.87e-09	0	2.74e-09
OA_J473522_138894	0.5	1	5.87361e-09	0	0	0	2.87e-09	0	2.74e-09
OA_J473522_138895	0	0	0	0	0	0	2.87e-09	0	2.74e-09
OA_J473522_138896	0	0	0	0	0	0	2.87e-09	0	2.74e-09
OA_J473522_138920	1.5	2	1.17472e-08	1	4.63928e-09	0	2.87e-09	0	2.74e-09
OA_J473522_138929	1	0	0	2	9.27857e-09	0	2.87e-09	0	2.74e-09
OA_J473522_138930	5.5	7	4.11153e-08	4	1.85571e-08	0	2.87e-09	0	2.74e-09
OA_J473522_138955	0	0	0	0	0	0	2.87e-09	0	2.74e-09
OA_J473522_138961	0.5	0	0	1	4.63928e-09	0	2.87e-09	0	2.74e-09
OA_J473522_138969	10.5	11	6.46097e-08	10	4.63928e-08	0	2.87e-09	0	2.74e-09
OA_J473522_138978	0	0	0	0	0	0	2.87e-09	0	2.74e-09
OA_J473522_138979	0	0	0	0	0	0	2.87e-09	0	2.74e-09
OA_J473522_138989	0	0	0	0	0	0	2.87e-09	0	2.74e-09
OA_J473522_138990	16.5	13	7.63569e-08	20	9.27857e-08	0	2.87e-09	0	2.74e-09
OA_J473522_138993	8	9	5.28625e-08	7	3.2475e-08	0	2.87e-09	0	2.74e-09
OA_J473522_139002	0	0	0	0	0	0	2.87e-09	0	2.74e-09
OA_J473522_139004	0	0	0	0	0	0	2.87e-09	0	2.74e-09
OA_J473522_139011	0	0	0	0	0	0	2.87e-09	0	2.74e-09
OA_J473522_139036	0	0	0	0	0	0	2.87e-09	0	2.74e-09
OA_J473522_139044	8.5	7	4.11153e-08	10	4.63928e-08	0	2.87e-09	0	2.74e-09
OA_J473522_139051	0	0	0	0	0	0	2.87e-09	0	2.74e-09
OA_J473522_139055	0.5	1	5.87361e-09	0	0	0	2.87e-09	0	2.74e-09
OA_J473522_139064	0	0	0	0	0	0	2.87e-09	0	2.74e-09
OA_J473522_139077	2.5	3	1.76208e-08	2	9.27857e-09	0	2.87e-09	0	2.74e-09
OA_J473522_139092	0	0	0	0	0	0	2.87e-09	0	2.74e-09
OA_J473522_139095	0	0	0	0	0	0	2.87e-09	0	2.74e-09
OA_J473522_139096	12	16	9.39778e-08	8	3.71143e-08	166	9.53376e-07	185	1.01375e-06
OA_J473522_139119	0	0	0	0	0	0	2.87e-09	0	2.74e-09
OA_J473522_139127	0	0	0	0	0	0	2.87e-09	0	2.74e-09
OA_J473522_139129	0	0	0	0	0	0	2.87e-09	0	2.74e-09
OA_J473522_139184	11	9	5.28625e-08	13	6.03107e-08	0	2.87e-09	0	2.74e-09
OA_J473522_139192	17.5	22	1.29219e-07	13	6.03107e-08	0	2.87e-09	0	2.74e-09
OA_J473522_139208	8	6	3.52417e-08	10	4.63928e-08	0	2.87e-09	0	2.74e-09
OA_J473522_139213	0	0	0	0	0	0	2.87e-09	0	2.74e-09
OA_J473522_139220	0	0	0	0	0	0	2.87e-09	0	2.74e-09
OA_J473522_139224	0	0	0	0	0	0	2.87e-09	0	2.74e-09
OA_J473522_139234	4.5	5	2.9368e-08	4	1.85571e-08	0	2.87e-09	0	2.74e-09
OA_J473522_139235	2	2	1.17472e-08	2	9.27857e-09	0	2.87e-09	0	2.74e-09
OA_J473522_139239	0	0	0	0	0	0	2.87e-09	0	2.74e-09
OA_J473522_139277	5.5	2	1.17472e-08	9	4.17536e-08	0	2.87e-09	0	2.74e-09
OA_J473522_139294	5.5	5	2.9368e-08	6	2.78357e-08	2	1.14865e-08	0	2.74e-09
OA_J473522_139296	0.5	1	5.87361e-09	0	0	0	2.87e-09	0	2.74e-09
OA_J473522_139308	0	0	0	0	0	0	2.87e-09	0	2.74e-09
OA_J473522_139326	0	0	0	0	0	0	2.87e-09	0	2.74e-09
OA_J473522_139328	20	14	8.22305e-08	26	1.20621e-07	6	3.44594e-08	1	5.47971e-09
OA_J473522_139329	8	6	3.52417e-08	10	4.63928e-08	0	2.87e-09	0	2.74e-09
OA_J473522_139346	0.5	1	5.87361e-09	0	0	0	2.87e-09	0	2.74e-09
OA_J473522_139356	19	16	9.39778e-08	22	1.02064e-07	1	5.74323e-09	0	2.74e-09
OA_J473522_139366	0	0	0	0	0	0	2.87e-09	0	2.74e-09
OA_J473522_139370	0	0	0	0	0	0	2.87e-09	0	2.74e-09
OA_J473522_139383	4.5	2	1.17472e-08	7	3.2475e-08	0	2.87e-09	0	2.74e-09
OA_J473522_139384	10	7	4.11153e-08	13	6.03107e-08	0	2.87e-09	0	2.74e-09
OA_J473522_139399	0	0	0	0	0	0	2.87e-09	0	2.74e-09
OA_J473522_139408	0	0	0	0	0	0	2.87e-09	0	2.74e-09
OA_J473522_139417	0	0	0	0	0	0	2.87e-09	0	2.74e-09
OA_J473522_139431	0	0	0	0	0	0	2.87e-09	0	2.74e-09
OA_J473522_139438	12.5	17	9.98514e-08	8	3.71143e-08	0	2.87e-09	0	2.74e-09
OA_J473522_139448	0	0	0	0	0	0	2.87e-09	0	2.74e-09
OA_J473522_139455	0	0	0	0	0	0	2.87e-09	0	2.74e-09
OA_J473522_139471	0	0	0	0	0	0	2.87e-09	0	2.74e-09
OA_J473522_139476	0	0	0	0	0	0	2.87e-09	0	2.74e-09
OA_J473522_139485	2	2	1.17472e-08	2	9.27857e-09	0	2.87e-09	0	2.74e-09
OA_J473522_139497	0	0	0	0	0	0	2.87e-09	0	2.74e-09
OA_J473522_139526	0	0	0	0	0	0	2.87e-09	0	2.74e-09
OA_J473522_139533	1.5	0	0	3	1.39179e-08	0	2.87e-09	0	2.74e-09
OA_J473522_139539	16	16	9.39778e-08	16	7.42285e-08	112	6.43242e-07	121	6.63044e-07
OA_J473522_139543	0	0	0	0	0	0	2.87e-09	0	2.74e-09
OA_J473522_139553	0	0	0	0	0	0	2.87e-09	0	2.74e-09
OA_J473522_139559	0	0	0	0	0	0	2.87e-09	0	2.74e-09
OA_J473522_139569	0	0	0	0	0	0	2.87e-09	0	2.74e-09
OA_J473522_139586	0	0	0	0	0	0	2.87e-09	0	2.74e-09
OA_J473522_139592	0	0	0	0	0	0	2.87e-09	0	2.74e-09
OA_J473522_139606	12.5	9	5.28625e-08	16	7.42285e-08	0	2.87e-09	0	2.74e-09
OA_J473522_139611	0	0	0	0	0	0	2.87e-09	0	2.74e-09
OA_J473522_139623	0	0	0	0	0	0	2.87e-09	0	2.74e-09
OA_J473522_139631	4	5	2.9368e-08	3	1.39179e-08	0	2.87e-09	0	2.74e-09
OA_J473522_139632	4	5	2.9368e-08	3	1.39179e-08	0	2.87e-09	0	2.74e-09
OA_J473522_139633	0	0	0	0	0	0	2.87e-09	0	2.74e-09
OA_J473522_139643	0.5	1	5.87361e-09	0	0	0	2.87e-09	0	2.74e-09
OA_J473522_139650	0.5	1	5.87361e-09	0	0	0	2.87e-09	0	2.74e-09
OA_J473522_139655	18.5	13	7.63569e-08	24	1.11343e-07	0	2.87e-09	0	2.74e-09
OA_J473522_139665	1.5	1	5.87361e-09	2	9.27857e-09	39	2.23986e-07	50	2.73985e-07
OA_J473522_139671	0	0	0	0	0	0	2.87e-09	0	2.74e-09
OA_J473522_139675	2	3	1.76208e-08	1	4.63928e-09	155	8.902e-07	143	7.83598e-07
OA_J473522_139684	0	0	0	0	0	0	2.87e-09	0	2.74e-09
OA_J473522_139686	0.5	1	5.87361e-09	0	0	0	2.87e-09	0	2.74e-09
OA_J473522_139687	5	2	1.17472e-08	8	3.71143e-08	0	2.87e-09	0	2.74e-09
OA_J473522_139698	0	0	0	0	0	0	2.87e-09	0	2.74e-09
OA_J473522_139714	0.5	0	0	1	4.63928e-09	0	2.87e-09	0	2.74e-09
OA_J473522_139716	7.5	7	4.11153e-08	8	3.71143e-08	0	2.87e-09	0	2.74e-09
OA_J473522_139721	0	0	0	0	0	0	2.87e-09	0	2.74e-09
OA_J473522_139732	0	0	0	0	0	0	2.87e-09	0	2.74e-09
OA_J473522_139735	12.5	10	5.87361e-08	15	6.95893e-08	0	2.87e-09	0	2.74e-09
OA_J473522_139751	0.5	0	0	1	4.63928e-09	0	2.87e-09	0	2.74e-09
OA_J473522_139756	0	0	0	0	0	0	2.87e-09	0	2.74e-09
OA_J473522_139770	2	2	1.17472e-08	2	9.27857e-09	8	4.59458e-08	4	2.19188e-08
OA_J473522_139776	0.5	1	5.87361e-09	0	0	0	2.87e-09	0	2.74e-09
OA_J473522_139778	13	14	8.22305e-08	12	5.56714e-08	0	2.87e-09	0	2.74e-09
OA_J473522_139794	17	21	1.23346e-07	13	6.03107e-08	0	2.87e-09	0	2.74e-09
OA_J473522_139800	17	17	9.98514e-08	17	7.88678e-08	0	2.87e-09	0	2.74e-09
OA_J473522_139822	16	16	9.39778e-08	16	7.42285e-08	0	2.87e-09	0	2.74e-09
OA_J473522_139824	0	0	0	0	0	0	2.87e-09	0	2.74e-09
OA_J473522_139847	0	0	0	0	0	0	2.87e-09	0	2.74e-09
OA_J473522_139859	16	15	8.81041e-08	17	7.88678e-08	0	2.87e-09	0	2.74e-09
OA_J473522_139876	0.5	0	0	1	4.63928e-09	0	2.87e-09	0	2.74e-09
OA_J473522_139887	0	0	0	0	0	0	2.87e-09	0	2.74e-09
OA_J473522_139894	0	0	0	0	0	0	2.87e-09	0	2.74e-09
OA_J473522_139929	0	0	0	0	0	0	2.87e-09	0	2.74e-09
OA_J473522_139934	0	0	0	0	0	0	2.87e-09	0	2.74e-09
OA_J473522_139958	0	0	0	0	0	0	2.87e-09	0	2.74e-09
OA_J473522_139972	0.5	1	5.87361e-09	0	0	0	2.87e-09	0	2.74e-09
OA_J473522_139975	0.5	1	5.87361e-09	0	0	0	2.87e-09	0	2.74e-09
OA_J473522_139987	0	0	0	0	0	0	2.87e-09	0	2.74e-09
OA_J473522_139988	7.5	11	6.46097e-08	4	1.85571e-08	0	2.87e-09	0	2.74e-09
OA_J473522_139990	7.5	8	4.69889e-08	7	3.2475e-08	0	2.87e-09	0	2.74e-09
OA_J473522_140003	0	0	0	0	0	0	2.87e-09	0	2.74e-09
OA_J473522_140014	0	0	0	0	0	0	2.87e-09	0	2.74e-09
OA_J473522_140023	14	12	7.04833e-08	16	7.42285e-08	0	2.87e-09	0	2.74e-09
OA_J473522_140038	0	0	0	0	0	0	2.87e-09	0	2.74e-09
OA_J473522_140040	19	16	9.39778e-08	22	1.02064e-07	0	2.87e-09	0	2.74e-09
OA_J473522_140046	0	0	0	0	0	0	2.87e-09	0	2.74e-09
OA_J473522_140052	0	0	0	0	0	0	2.87e-09	0	2.74e-09
OA_J473522_140054	0	0	0	0	0	0	2.87e-09	0	2.74e-09
OA_J473522_140058	0	0	0	0	0	0	2.87e-09	0	2.74e-09
OA_J473522_140064	9.5	9	5.28625e-08	10	4.63928e-08	0	2.87e-09	0	2.74e-09
OA_J473522_140065	0	0	0	0	0	0	2.87e-09	0	2.74e-09
OA_J473522_140111	0	0	0	0	0	0	2.87e-09	0	2.74e-09
OA_J473522_140121	0	0	0	0	0	0	2.87e-09	0	2.74e-09
OA_J473522_140126	0	0	0	0	0	0	2.87e-09	0	2.74e-09
OA_J473522_140128	0	0	0	0	0	0	2.87e-09	0	2.74e-09
OA_J473522_140130	0	0	0	0	0	0	2.87e-09	0	2.74e-09
OA_J473522_140188	0	0	0	0	0	0	2.87e-09	0	2.74e-09
OA_J473522_140195	0.5	0	0	1	4.63928e-09	0	2.87e-09	0	2.74e-09
OA_J473522_140206	0.5	1	5.87361e-09	0	0	0	2.87e-09	0	2.74e-09
OA_J473522_140214	1	2	1.17472e-08	0	0	0	2.87e-09	0	2.74e-09
OA_J473522_140218	12.5	10	5.87361e-08	15	6.95893e-08	0	2.87e-09	0	2.74e-09
OA_J473522_140261	18	17	9.98514e-08	19	8.81464e-08	1	5.74323e-09	0	2.74e-09
OA_J473522_140266	0	0	0	0	0	0	2.87e-09	0	2.74e-09
OA_J473522_140289	0	0	0	0	0	0	2.87e-09	0	2.74e-09
OA_J473522_140309	0.5	0	0	1	4.63928e-09	0	2.87e-09	0	2.74e-09
OA_J473522_140316	0.5	1	5.87361e-09	0	0	0	2.87e-09	0	2.74e-09
OA_J473522_140320	0	0	0	0	0	0	2.87e-09	0	2.74e-09
OA_J473522_140322	0	0	0	0	0	0	2.87e-09	0	2.74e-09
OA_J473522_140329	5	4	2.34944e-08	6	2.78357e-08	0	2.87e-09	0	2.74e-09
OA_J473522_140337	1	1	5.87361e-09	1	4.63928e-09	0	2.87e-09	0	2.74e-09
OA_J473522_140342	0	0	0	0	0	0	2.87e-09	0	2.74e-09
OA_J473522_140358	20.5	17	9.98514e-08	24	1.11343e-07	422	2.42364e-06	446	2.44395e-06
OA_J473522_140361	17	13	7.63569e-08	21	9.7425e-08	0	2.87e-09	0	2.74e-09
OA_J473522_140363	0.5	1	5.87361e-09	0	0	0	2.87e-09	0	2.74e-09
OA_J473522_140364	0	0	0	0	0	0	2.87e-09	0	2.74e-09
OA_J473522_140384	4.5	4	2.34944e-08	5	2.31964e-08	0	2.87e-09	0	2.74e-09
OA_J473522_140395	14	16	9.39778e-08	12	5.56714e-08	0	2.87e-09	0	2.74e-09
OA_J473522_140396	6.5	6	3.52417e-08	7	3.2475e-08	48	2.75675e-07	41	2.24668e-07
OA_J473522_140408	3	2	1.17472e-08	4	1.85571e-08	15	8.61484e-08	24	1.31513e-07
OA_J473522_140420	15.5	10	5.87361e-08	21	9.7425e-08	0	2.87e-09	0	2.74e-09
OA_J473522_140427	0	0	0	0	0	0	2.87e-09	0	2.74e-09
OA_J473522_140445	0	0	0	0	0	0	2.87e-09	0	2.74e-09
OA_J473522_140474	18	14	8.22305e-08	22	1.02064e-07	0	2.87e-09	0	2.74e-09
OA_J473522_140477	2	2	1.17472e-08	2	9.27857e-09	0	2.87e-09	0	2.74e-09
OA_J473522_140478	0	0	0	0	0	0	2.87e-09	0	2.74e-09
OA_J473522_140480	15.5	14	8.22305e-08	17	7.88678e-08	1	5.74323e-09	0	2.74e-09
OA_J473522_140482	0	0	0	0	0	0	2.87e-09	0	2.74e-09
OA_J473522_140489	8.5	8	4.69889e-08	9	4.17536e-08	0	2.87e-09	0	2.74e-09
OA_J473522_140497	0	0	0	0	0	0	2.87e-09	0	2.74e-09
OA_J473522_140523	0.5	0	0	1	4.63928e-09	0	2.87e-09	0	2.74e-09
OA_J473522_140528	7	4	2.34944e-08	10	4.63928e-08	0	2.87e-09	0	2.74e-09
OA_J473522_140532	20	20	1.17472e-07	20	9.27857e-08	0	2.87e-09	0	2.74e-09
OA_J473522_140546	0.5	1	5.87361e-09	0	0	0	2.87e-09	0	2.74e-09
OA_J473522_140553	0	0	0	0	0	0	2.87e-09	0	2.74e-09
OA_J473522_140572	0.5	1	5.87361e-09	0	0	0	2.87e-09	0	2.74e-09
OA_J473522_140579	1.5	0	0	3	1.39179e-08	0	2.87e-09	0	2.74e-09
OA_J473522_140603	14.5	7	4.11153e-08	22	1.02064e-07	0	2.87e-09	1	5.47971e-09
OA_J473522_140610	0	0	0	0	0	0	2.87e-09	0	2.74e-09
OA_J473522_140653	0	0	0	0	0	0	2.87e-09	0	2.74e-09
OA_J473522_140655	0	0	0	0	0	0	2.87e-09	0	2.74e-09
OA_J473522_140656	0.5	1	5.87361e-09	0	0	0	2.87e-09	0	2.74e-09
OA_J473522_140659	0	0	0	0	0	0	2.87e-09	0	2.74e-09
OA_J473522_140662	0.5	1	5.87361e-09	0	0	0	2.87e-09	0	2.74e-09
OA_J473522_140668	0	0	0	0	0	0	2.87e-09	0	2.74e-09
OA_J473522_140669	0	0	0	0	0	0	2.87e-09	0	2.74e-09
OA_J473522_140680	6.5	8	4.69889e-08	5	2.31964e-08	0	2.87e-09	0	2.74e-09
OA_J473522_140687	12.5	16	9.39778e-08	9	4.17536e-08	0	2.87e-09	1	5.47971e-09
OA_J473522_140697	0	0	0	0	0	0	2.87e-09	0	2.74e-09
OA_J473522_140715	0	0	0	0	0	0	2.87e-09	0	2.74e-09
OA_J473522_140730	0	0	0	0	0	0	2.87e-09	0	2.74e-09
OA_J473522_140731	0.5	1	5.87361e-09	0	0	0	2.87e-09	0	2.74e-09
OA_J473522_140732	0	0	0	0	0	0	2.87e-09	0	2.74e-09
OA_J473522_140733	0	0	0	0	0	0	2.87e-09	0	2.74e-09
OA_J473522_140734	0	0	0	0	0	0	2.87e-09	0	2.74e-09
OA_J473522_140752	13	12	7.04833e-08	14	6.495e-08	0	2.87e-09	0	2.74e-09
OA_J473522_140760	3	4	2.34944e-08	2	9.27857e-09	0	2.87e-09	0	2.74e-09
OA_J473522_140772	0	0	0	0	0	0	2.87e-09	0	2.74e-09
OA_J473522_140802	0	0	0	0	0	0	2.87e-09	0	2.74e-09
OA_J473522_140803	10	8	4.69889e-08	12	5.56714e-08	0	2.87e-09	0	2.74e-09
OA_J473522_140811	0	0	0	0	0	0	2.87e-09	0	2.74e-09
OA_J473522_140815	0	0	0	0	0	0	2.87e-09	0	2.74e-09
OA_J473522_140819	0.5	1	5.87361e-09	0	0	0	2.87e-09	0	2.74e-09
OA_J473522_140833	0	0	0	0	0	0	2.87e-09	0	2.74e-09
OA_J473522_140842	1	1	5.87361e-09	1	4.63928e-09	0	2.87e-09	0	2.74e-09
OA_J473522_140862	13.5	16	9.39778e-08	11	5.10321e-08	3	1.72297e-08	6	3.28782e-08
OA_J473522_140863	3.5	4	2.34944e-08	3	1.39179e-08	0	2.87e-09	0	2.74e-09
OA_J473522_140866	4	2	1.17472e-08	6	2.78357e-08	0	2.87e-09	0	2.74e-09
OA_J473522_140890	0	0	0	0	0	0	2.87e-09	0	2.74e-09
OA_J473522_140895	17.5	17	9.98514e-08	18	8.35071e-08	1	5.74323e-09	3	1.64391e-08
OA_J473522_140919	0	0	0	0	0	0	2.87e-09	0	2.74e-09
OA_J473522_140926	11	9	5.28625e-08	13	6.03107e-08	0	2.87e-09	0	2.74e-09
OA_J473522_140929	0	0	0	0	0	0	2.87e-09	0	2.74e-09
OA_J473522_140951	0	0	0	0	0	0	2.87e-09	0	2.74e-09
OA_J473522_140960	0	0	0	0	0	0	2.87e-09	0	2.74e-09
OA_J473522_140962	1.5	2	1.17472e-08	1	4.63928e-09	0	2.87e-09	0	2.74e-09
OA_J473522_140967	0	0	0	0	0	0	2.87e-09	0	2.74e-09
OA_J473522_140968	2	2	1.17472e-08	2	9.27857e-09	0	2.87e-09	0	2.74e-09
OA_J473522_140991	0	0	0	0	0	0	2.87e-09	0	2.74e-09
OA_J473522_140992	0	0	0	0	0	0	2.87e-09	0	2.74e-09
OA_J473522_141008	0	0	0	0	0	0	2.87e-09	0	2.74e-09
OA_J473522_141020	2.5	3	1.76208e-08	2	9.27857e-09	0	2.87e-09	0	2.74e-09
OA_J473522_141051	11	13	7.63569e-08	9	4.17536e-08	339	1.94695e-06	427	2.33983e-06
OA_J473522_141060	0	0	0	0	0	0	2.87e-09	0	2.74e-09
OA_J473522_141080	0	0	0	0	0	0	2.87e-09	0	2.74e-09
OA_J473522_141091	0	0	0	0	0	0	2.87e-09	0	2.74e-09
OA_J473522_141100	0	0	0	0	0	0	2.87e-09	0	2.74e-09
OA_J473522_141154	1.5	2	1.17472e-08	1	4.63928e-09	0	2.87e-09	0	2.74e-09
OA_J473522_141155	0	0	0	0	0	0	2.87e-09	0	2.74e-09
OA_J473522_141159	0	0	0	0	0	0	2.87e-09	0	2.74e-09
OA_J473522_141160	0	0	0	0	0	0	2.87e-09	0	2.74e-09
OA_J473522_141177	0	0	0	0	0	0	2.87e-09	0	2.74e-09
OA_J473522_141187	0.5	0	0	1	4.63928e-09	0	2.87e-09	0	2.74e-09
OA_J473522_141194	10.5	12	7.04833e-08	9	4.17536e-08	0	2.87e-09	0	2.74e-09
OA_J473522_141204	0	0	0	0	0	0	2.87e-09	0	2.74e-09
OA_J473522_141206	2	1	5.87361e-09	3	1.39179e-08	0	2.87e-09	0	2.74e-09
OA_J473522_141210	0.5	0	0	1	4.63928e-09	0	2.87e-09	0	2.74e-09
OA_J473522_141212	0	0	0	0	0	0	2.87e-09	0	2.74e-09
OA_J473522_141219	0	0	0	0	0	0	2.87e-09	0	2.74e-09
OA_J473522_141220	0.5	1	5.87361e-09	0	0	0	2.87e-09	0	2.74e-09
OA_J473522_141226	0.5	1	5.87361e-09	0	0	0	2.87e-09	0	2.74e-09
OA_J473522_141227	14.5	13	7.63569e-08	16	7.42285e-08	0	2.87e-09	0	2.74e-09
OA_J473522_141237	0	0	0	0	0	0	2.87e-09	0	2.74e-09
OA_J473522_141241	0	0	0	0	0	0	2.87e-09	0	2.74e-09
OA_J473522_141244	17	16	9.39778e-08	18	8.35071e-08	0	2.87e-09	0	2.74e-09
OA_J473522_141252	6	5	2.9368e-08	7	3.2475e-08	0	2.87e-09	0	2.74e-09
OA_J473522_141256	0	0	0	0	0	0	2.87e-09	0	2.74e-09
OA_J473522_141266	0	0	0	0	0	0	2.87e-09	0	2.74e-09
OA_J473522_141272	0	0	0	0	0	0	2.87e-09	0	2.74e-09
OA_J473522_141292	0	0	0	0	0	0	2.87e-09	0	2.74e-09
OA_J473522_141297	0.5	1	5.87361e-09	0	0	0	2.87e-09	0	2.74e-09
OA_J473522_141299	5	1	5.87361e-09	9	4.17536e-08	0	2.87e-09	0	2.74e-09
OA_J473522_141310	0	0	0	0	0	0	2.87e-09	0	2.74e-09
OA_J473522_141319	0	0	0	0	0	0	2.87e-09	0	2.74e-09
OA_J473522_141320	4	4	2.34944e-08	4	1.85571e-08	0	2.87e-09	0	2.74e-09
OA_J473522_141327	15	15	8.81041e-08	15	6.95893e-08	0	2.87e-09	0	2.74e-09
OA_J473522_141344	13	7	4.11153e-08	19	8.81464e-08	0	2.87e-09	0	2.74e-09
OA_J473522_141363	0	0	0	0	0	0	2.87e-09	0	2.74e-09
OA_J473522_141373	2	3	1.76208e-08	1	4.63928e-09	0	2.87e-09	0	2.74e-09
OA_J473522_141375	0	0	0	0	0	0	2.87e-09	0	2.74e-09
OA_J473522_141392	0	0	0	0	0	0	2.87e-09	0	2.74e-09
OA_J473522_141398	5	4	2.34944e-08	6	2.78357e-08	0	2.87e-09	0	2.74e-09
OA_J473522_141400	0	0	0	0	0	0	2.87e-09	0	2.74e-09
OA_J473522_141401	0	0	0	0	0	0	2.87e-09	0	2.74e-09
OA_J473522_141417	0	0	0	0	0	0	2.87e-09	0	2.74e-09
OA_J473522_141432	0	0	0	0	0	0	2.87e-09	0	2.74e-09
OA_J473522_141435	0	0	0	0	0	0	2.87e-09	0	2.74e-09
OA_J473522_141445	11.5	7	4.11153e-08	16	7.42285e-08	0	2.87e-09	0	2.74e-09
OA_J473522_141447	0	0	0	0	0	0	2.87e-09	0	2.74e-09
OA_J473522_141455	0	0	0	0	0	0	2.87e-09	0	2.74e-09
OA_J473522_141458	0	0	0	0	0	0	2.87e-09	0	2.74e-09
OA_J473522_141472	0	0	0	0	0	0	2.87e-09	0	2.74e-09
OA_J473522_141484	6.5	6	3.52417e-08	7	3.2475e-08	0	2.87e-09	0	2.74e-09
OA_J473522_141488	13	10	5.87361e-08	16	7.42285e-08	0	2.87e-09	0	2.74e-09
OA_J473522_141495	1	0	0	2	9.27857e-09	1	5.74323e-09	1	5.47971e-09
OA_J473522_141503	0	0	0	0	0	0	2.87e-09	0	2.74e-09
OA_J473522_141513	0	0	0	0	0	0	2.87e-09	0	2.74e-09
OA_J473522_141514	13.5	14	8.22305e-08	13	6.03107e-08	0	2.87e-09	0	2.74e-09
OA_J473522_141530	0	0	0	0	0	0	2.87e-09	0	2.74e-09
OA_J473522_141531	0	0	0	0	0	0	2.87e-09	0	2.74e-09
OA_J473522_141555	3.5	3	1.76208e-08	4	1.85571e-08	0	2.87e-09	0	2.74e-09
OA_J473522_141557	0	0	0	0	0	0	2.87e-09	0	2.74e-09
OA_J473522_141562	0	0	0	0	0	0	2.87e-09	0	2.74e-09
OA_J473522_141579	0	0	0	0	0	0	2.87e-09	0	2.74e-09
OA_J473522_141589	0	0	0	0	0	0	2.87e-09	0	2.74e-09
OA_J473522_141619	11.5	9	5.28625e-08	14	6.495e-08	0	2.87e-09	0	2.74e-09
OA_J473522_141622	0	0	0	0	0	0	2.87e-09	0	2.74e-09
OA_J473522_141623	0	0	0	0	0	0	2.87e-09	0	2.74e-09
OA_J473522_141626	0	0	0	0	0	0	2.87e-09	0	2.74e-09
OA_J473522_141646	0	0	0	0	0	0	2.87e-09	0	2.74e-09
OA_J473522_141658	0.5	1	5.87361e-09	0	0	0	2.87e-09	0	2.74e-09
OA_J473522_141665	0	0	0	0	0	0	2.87e-09	0	2.74e-09
OA_J473522_141678	0	0	0	0	0	0	2.87e-09	0	2.74e-09
OA_J473522_141697	0	0	0	0	0	0	2.87e-09	0	2.74e-09
OA_J473522_141711	0	0	0	0	0	0	2.87e-09	0	2.74e-09
OA_J473522_141712	0	0	0	0	0	0	2.87e-09	0	2.74e-09
OA_J473522_141715	0	0	0	0	0	0	2.87e-09	0	2.74e-09
OA_J473522_141722	0	0	0	0	0	0	2.87e-09	0	2.74e-09
OA_J473522_141727	1	0	0	2	9.27857e-09	0	2.87e-09	0	2.74e-09
OA_J473522_141747	1	0	0	2	9.27857e-09	0	2.87e-09	0	2.74e-09
OA_J473522_141755	0	0	0	0	0	0	2.87e-09	0	2.74e-09
OA_J473522_141757	0	0	0	0	0	0	2.87e-09	0	2.74e-09
OA_J473522_141762	0	0	0	0	0	0	2.87e-09	0	2.74e-09
OA_J473522_141781	1.5	1	5.87361e-09	2	9.27857e-09	0	2.87e-09	0	2.74e-09
OA_J473522_141782	0	0	0	0	0	0	2.87e-09	0	2.74e-09
OA_J473522_141795	2	1	5.87361e-09	3	1.39179e-08	0	2.87e-09	2	1.09594e-08
OA_J473522_141801	0	0	0	0	0	1	5.74323e-09	0	2.74e-09
OA_J473522_141810	0	0	0	0	0	0	2.87e-09	0	2.74e-09
OA_J473522_141834	0	0	0	0	0	0	2.87e-09	0	2.74e-09
OA_J473522_141841	0	0	0	0	0	0	2.87e-09	0	2.74e-09
OA_J473522_141843	0	0	0	0	0	0	2.87e-09	0	2.74e-09
OA_J473522_141848	0	0	0	0	0	0	2.87e-09	0	2.74e-09
OA_J473522_141861	0	0	0	0	0	0	2.87e-09	0	2.74e-09
OA_J473522_141893	0	0	0	0	0	0	2.87e-09	0	2.74e-09
OA_J473522_141900	0	0	0	0	0	0	2.87e-09	0	2.74e-09
OA_J473522_141911	0.5	1	5.87361e-09	0	0	0	2.87e-09	0	2.74e-09
OA_J473522_141912	0	0	0	0	0	0	2.87e-09	0	2.74e-09
OA_J473522_141937	0	0	0	0	0	0	2.87e-09	0	2.74e-09
OA_J473522_141956	0	0	0	0	0	0	2.87e-09	0	2.74e-09
OA_J473522_141958	0	0	0	0	0	0	2.87e-09	0	2.74e-09
OA_J473522_141959	1	1	5.87361e-09	1	4.63928e-09	0	2.87e-09	0	2.74e-09
OA_J473522_141969	0	0	0	0	0	0	2.87e-09	0	2.74e-09
OA_J473522_141999	0	0	0	0	0	0	2.87e-09	0	2.74e-09
OA_J473522_142015	1	1	5.87361e-09	1	4.63928e-09	0	2.87e-09	0	2.74e-09
OA_J473522_142024	0	0	0	0	0	0	2.87e-09	0	2.74e-09
OA_J473522_142028	0	0	0	0	0	0	2.87e-09	0	2.74e-09
OA_J473522_142035	0	0	0	0	0	0	2.87e-09	0	2.74e-09
OA_J473522_142037	0	0	0	0	0	0	2.87e-09	0	2.74e-09
OA_J473522_142041	1	0	0	2	9.27857e-09	0	2.87e-09	0	2.74e-09
OA_J473522_142048	0	0	0	0	0	0	2.87e-09	0	2.74e-09
OA_J473522_142057	0.5	1	5.87361e-09	0	0	0	2.87e-09	0	2.74e-09
OA_J473522_142060	0	0	0	0	0	0	2.87e-09	0	2.74e-09
OA_J473522_142069	0.5	0	0	1	4.63928e-09	0	2.87e-09	0	2.74e-09
OA_J473522_142089	0	0	0	0	0	0	2.87e-09	0	2.74e-09
OA_J473522_142097	0	0	0	0	0	0	2.87e-09	0	2.74e-09
OA_J473522_142098	18	11	6.46097e-08	25	1.15982e-07	0	2.87e-09	0	2.74e-09
OA_J473522_142111	0	0	0	0	0	0	2.87e-09	0	2.74e-09
OA_J473522_142114	11.5	9	5.28625e-08	14	6.495e-08	0	2.87e-09	0	2.74e-09
OA_J473522_142126	9.5	10	5.87361e-08	9	4.17536e-08	0	2.87e-09	0	2.74e-09
OA_J473522_142132	0	0	0	0	0	0	2.87e-09	0	2.74e-09
OA_J473522_142137	17.5	14	8.22305e-08	21	9.7425e-08	0	2.87e-09	0	2.74e-09
OA_J473522_142170	0	0	0	0	0	0	2.87e-09	0	2.74e-09
OA_J473522_142173	0	0	0	0	0	0	2.87e-09	0	2.74e-09
OA_J473522_142175	0	0	0	0	0	0	2.87e-09	0	2.74e-09
OA_J473522_142179	6	8	4.69889e-08	4	1.85571e-08	0	2.87e-09	0	2.74e-09
OA_J473522_142183	0	0	0	0	0	0	2.87e-09	0	2.74e-09
OA_J473522_142188	0	0	0	0	0	0	2.87e-09	0	2.74e-09
OA_J473522_142202	0.5	0	0	1	4.63928e-09	0	2.87e-09	0	2.74e-09
OA_J473522_142212	0	0	0	0	0	0	2.87e-09	0	2.74e-09
OA_J473522_142235	0	0	0	0	0	0	2.87e-09	0	2.74e-09
OA_J473522_142250	0	0	0	0	0	0	2.87e-09	0	2.74e-09
OA_J473522_142261	0	0	0	0	0	0	2.87e-09	0	2.74e-09
OA_J473522_142287	10.5	10	5.87361e-08	11	5.10321e-08	0	2.87e-09	0	2.74e-09
OA_J473522_142289	6.5	4	2.34944e-08	9	4.17536e-08	0	2.87e-09	0	2.74e-09
OA_J473522_142293	0	0	0	0	0	0	2.87e-09	0	2.74e-09
OA_J473522_142318	0	0	0	0	0	0	2.87e-09	0	2.74e-09
OA_J473522_142320	17.5	13	7.63569e-08	22	1.02064e-07	0	2.87e-09	0	2.74e-09
OA_J473522_142339	17	14	8.22305e-08	20	9.27857e-08	0	2.87e-09	0	2.74e-09
OA_J473522_142343	0	0	0	0	0	0	2.87e-09	0	2.74e-09
OA_J473522_142352	0	0	0	0	0	0	2.87e-09	0	2.74e-09
OA_J473522_142356	4.5	4	2.34944e-08	5	2.31964e-08	0	2.87e-09	0	2.74e-09
OA_J473522_142375	0	0	0	0	0	0	2.87e-09	0	2.74e-09
OA_J473522_142389	0	0	0	0	0	0	2.87e-09	0	2.74e-09
OA_J473522_142416	0	0	0	0	0	0	2.87e-09	0	2.74e-09
OA_J473522_142437	13	15	8.81041e-08	11	5.10321e-08	0	2.87e-09	0	2.74e-09
OA_J473522_142453	0	0	0	0	0	0	2.87e-09	0	2.74e-09
OA_J473522_142454	8	4	2.34944e-08	12	5.56714e-08	0	2.87e-09	0	2.74e-09
OA_J473522_142468	18	17	9.98514e-08	19	8.81464e-08	0	2.87e-09	4	2.19188e-08
OA_J473522_142480	0	0	0	0	0	0	2.87e-09	0	2.74e-09
OA_J473522_142495	0	0	0	0	0	0	2.87e-09	0	2.74e-09
OA_J473522_142499	0.5	1	5.87361e-09	0	0	0	2.87e-09	0	2.74e-09
OA_J473522_142501	0	0	0	0	0	0	2.87e-09	0	2.74e-09
OA_J473522_142502	0	0	0	0	0	0	2.87e-09	0	2.74e-09
OA_J473522_142523	0	0	0	0	0	0	2.87e-09	0	2.74e-09
OA_J473522_142537	0	0	0	0	0	0	2.87e-09	0	2.74e-09
OA_J473522_142538	0	0	0	0	0	0	2.87e-09	0	2.74e-09
OA_J473522_142551	0	0	0	0	0	0	2.87e-09	0	2.74e-09
OA_J473522_142553	3.5	5	2.9368e-08	2	9.27857e-09	0	2.87e-09	0	2.74e-09
OA_J473522_142556	19	16	9.39778e-08	22	1.02064e-07	1	5.74323e-09	0	2.74e-09
OA_J473522_142564	16.5	17	9.98514e-08	16	7.42285e-08	20	1.14865e-07	18	9.86347e-08
OA_J473522_142565	13.5	13	7.63569e-08	14	6.495e-08	0	2.87e-09	0	2.74e-09
OA_J473522_142580	0	0	0	0	0	0	2.87e-09	0	2.74e-09
OA_J473522_142589	0	0	0	0	0	0	2.87e-09	0	2.74e-09
OA_J473522_142593	0	0	0	0	0	0	2.87e-09	0	2.74e-09
OA_J473522_142618	0	0	0	0	0	0	2.87e-09	0	2.74e-09
OA_J473522_142624	0	0	0	0	0	0	2.87e-09	0	2.74e-09
OA_J473522_142652	0	0	0	0	0	0	2.87e-09	0	2.74e-09
OA_J473522_142654	0	0	0	0	0	0	2.87e-09	0	2.74e-09
OA_J473522_142658	9.5	7	4.11153e-08	12	5.56714e-08	1	5.74323e-09	0	2.74e-09
OA_J473522_142660	0	0	0	0	0	0	2.87e-09	0	2.74e-09
OA_J473522_142676	0	0	0	0	0	0	2.87e-09	0	2.74e-09
OA_J473522_142683	0	0	0	0	0	0	2.87e-09	0	2.74e-09
OA_J473522_142686	0.5	1	5.87361e-09	0	0	0	2.87e-09	0	2.74e-09
OA_J473522_142699	0	0	0	0	0	0	2.87e-09	0	2.74e-09
OA_J473522_142705	0	0	0	0	0	0	2.87e-09	0	2.74e-09
OA_J473522_142739	0	0	0	0	0	0	2.87e-09	0	2.74e-09
OA_J473522_142769	0	0	0	0	0	0	2.87e-09	0	2.74e-09
OA_J473522_142778	13.5	14	8.22305e-08	13	6.03107e-08	0	2.87e-09	0	2.74e-09
OA_J473522_142781	0.5	0	0	1	4.63928e-09	0	2.87e-09	0	2.74e-09
OA_J473522_142791	14	12	7.04833e-08	16	7.42285e-08	0	2.87e-09	0	2.74e-09
OA_J473522_142794	8	6	3.52417e-08	10	4.63928e-08	0	2.87e-09	1	5.47971e-09
OA_J473522_142800	0	0	0	0	0	0	2.87e-09	0	2.74e-09
OA_J473522_142806	0	0	0	0	0	0	2.87e-09	0	2.74e-09
OA_J473522_142836	0	0	0	0	0	0	2.87e-09	0	2.74e-09
OA_J473522_142848	0	0	0	0	0	0	2.87e-09	0	2.74e-09
OA_J473522_142857	0	0	0	0	0	0	2.87e-09	0	2.74e-09
OA_J473522_142877	0	0	0	0	0	0	2.87e-09	1	5.47971e-09
OA_J473522_142896	0	0	0	0	0	0	2.87e-09	0	2.74e-09
OA_J473522_142907	10	8	4.69889e-08	12	5.56714e-08	0	2.87e-09	0	2.74e-09
OA_J473522_142910	0	0	0	0	0	0	2.87e-09	0	2.74e-09
OA_J473522_142913	0	0	0	0	0	0	2.87e-09	0	2.74e-09
OA_J473522_142916	0	0	0	0	0	0	2.87e-09	0	2.74e-09
OA_J473522_142923	0	0	0	0	0	0	2.87e-09	0	2.74e-09
OA_J473522_142948	1.5	1	5.87361e-09	2	9.27857e-09	0	2.87e-09	0	2.74e-09
OA_J473522_142985	0	0	0	0	0	0	2.87e-09	0	2.74e-09
OA_J473522_143000	0	0	0	0	0	0	2.87e-09	0	2.74e-09
OA_J473522_143011	6.5	8	4.69889e-08	5	2.31964e-08	0	2.87e-09	0	2.74e-09
OA_J473522_143024	2	1	5.87361e-09	3	1.39179e-08	0	2.87e-09	0	2.74e-09
OA_J473522_143036	0	0	0	0	0	0	2.87e-09	0	2.74e-09
OA_J473522_143040	0	0	0	0	0	0	2.87e-09	0	2.74e-09
OA_J473522_143044	0.5	0	0	1	4.63928e-09	0	2.87e-09	0	2.74e-09
OA_J473522_143050	6	6	3.52417e-08	6	2.78357e-08	0	2.87e-09	0	2.74e-09
OA_J473522_143068	0	0	0	0	0	0	2.87e-09	0	2.74e-09
OA_J473522_143069	0	0	0	0	0	0	2.87e-09	0	2.74e-09
OA_J473522_143081	1.5	1	5.87361e-09	2	9.27857e-09	0	2.87e-09	0	2.74e-09
OA_J473522_143086	9.5	10	5.87361e-08	9	4.17536e-08	0	2.87e-09	0	2.74e-09
OA_J473522_143089	0	0	0	0	0	0	2.87e-09	0	2.74e-09
OA_J473522_143092	0	0	0	0	0	0	2.87e-09	0	2.74e-09
OA_J473522_143095	0	0	0	0	0	0	2.87e-09	0	2.74e-09
OA_J473522_143098	17	17	9.98514e-08	17	7.88678e-08	0	2.87e-09	0	2.74e-09
OA_J473522_143103	0	0	0	0	0	0	2.87e-09	0	2.74e-09
OA_J473522_143117	0.5	0	0	1	4.63928e-09	0	2.87e-09	0	2.74e-09
OA_J473522_143120	0	0	0	0	0	0	2.87e-09	0	2.74e-09
OA_J473522_143122	0	0	0	0	0	0	2.87e-09	0	2.74e-09
OA_J473522_143131	0	0	0	0	0	0	2.87e-09	0	2.74e-09
OA_J473522_143140	2	2	1.17472e-08	2	9.27857e-09	3	1.72297e-08	7	3.83579e-08
OA_J473522_143152	0	0	0	0	0	0	2.87e-09	0	2.74e-09
OA_J473522_143156	0	0	0	0	0	0	2.87e-09	0	2.74e-09
OA_J473522_143173	0	0	0	0	0	0	2.87e-09	0	2.74e-09
OA_J473522_143185	1.5	1	5.87361e-09	2	9.27857e-09	0	2.87e-09	0	2.74e-09
OA_J473522_143198	0	0	0	0	0	0	2.87e-09	0	2.74e-09
OA_J473522_143211	0	0	0	0	0	0	2.87e-09	0	2.74e-09
OA_J473522_143240	19.5	18	1.05725e-07	21	9.7425e-08	0	2.87e-09	0	2.74e-09
OA_J473522_143251	0	0	0	0	0	0	2.87e-09	0	2.74e-09
OA_J473522_143259	0	0	0	0	0	0	2.87e-09	0	2.74e-09
OA_J473522_143260	0	0	0	0	0	0	2.87e-09	0	2.74e-09
OA_J473522_143261	15	16	9.39778e-08	14	6.495e-08	1	5.74323e-09	0	2.74e-09
OA_J473522_143268	0	0	0	0	0	0	2.87e-09	0	2.74e-09
OA_J473522_143269	0	0	0	0	0	0	2.87e-09	0	2.74e-09
OA_J473522_143277	0	0	0	0	0	0	2.87e-09	0	2.74e-09
OA_J473522_143281	20	14	8.22305e-08	26	1.20621e-07	0	2.87e-09	0	2.74e-09
OA_J473522_143286	1	1	5.87361e-09	1	4.63928e-09	0	2.87e-09	0	2.74e-09
OA_J473522_143288	0.5	1	5.87361e-09	0	0	0	2.87e-09	0	2.74e-09
OA_J473522_143299	6.5	9	5.28625e-08	4	1.85571e-08	2	1.14865e-08	0	2.74e-09
OA_J473522_143314	4.5	2	1.17472e-08	7	3.2475e-08	0	2.87e-09	0	2.74e-09
OA_J473522_143315	7.5	6	3.52417e-08	9	4.17536e-08	0	2.87e-09	0	2.74e-09
OA_J473522_143318	1	2	1.17472e-08	0	0	0	2.87e-09	0	2.74e-09
OA_J473522_143323	0.5	1	5.87361e-09	0	0	0	2.87e-09	0	2.74e-09
OA_J473522_143339	0	0	0	0	0	0	2.87e-09	0	2.74e-09
OA_J473522_143410	0	0	0	0	0	0	2.87e-09	0	2.74e-09
OA_J473522_143425	0.5	0	0	1	4.63928e-09	0	2.87e-09	0	2.74e-09
OA_J473522_143428	0	0	0	0	0	0	2.87e-09	0	2.74e-09
OA_J473522_143436	0	0	0	0	0	0	2.87e-09	0	2.74e-09
OA_J473522_143443	0	0	0	0	0	0	2.87e-09	0	2.74e-09
OA_J473522_143450	0	0	0	0	0	0	2.87e-09	0	2.74e-09
OA_J473522_143456	0	0	0	0	0	0	2.87e-09	0	2.74e-09
OA_J473522_143470	0	0	0	0	0	0	2.87e-09	0	2.74e-09
OA_J473522_143475	9	5	2.9368e-08	13	6.03107e-08	0	2.87e-09	0	2.74e-09
OA_J473522_143512	6.5	2	1.17472e-08	11	5.10321e-08	0	2.87e-09	0	2.74e-09
OA_J473522_143515	17	23	1.35093e-07	11	5.10321e-08	1	5.74323e-09	0	2.74e-09
OA_J473522_143527	0	0	0	0	0	0	2.87e-09	0	2.74e-09
OA_J473522_143532	0	0	0	0	0	0	2.87e-09	0	2.74e-09
OA_J473522_143535	0	0	0	0	0	0	2.87e-09	0	2.74e-09
OA_J473522_143568	0	0	0	0	0	0	2.87e-09	0	2.74e-09
OA_J473522_143572	0	0	0	0	0	0	2.87e-09	0	2.74e-09
OA_J473522_143573	0	0	0	0	0	0	2.87e-09	0	2.74e-09
OA_J473522_143580	0	0	0	0	0	0	2.87e-09	0	2.74e-09
OA_J473522_143588	0	0	0	0	0	0	2.87e-09	0	2.74e-09
OA_J473522_143602	0	0	0	0	0	0	2.87e-09	0	2.74e-09
OA_J473522_143609	0	0	0	0	0	0	2.87e-09	0	2.74e-09
OA_J473522_143617	0	0	0	0	0	0	2.87e-09	0	2.74e-09
OA_J473522_143638	0	0	0	0	0	0	2.87e-09	0	2.74e-09
OA_J473522_143656	13	15	8.81041e-08	11	5.10321e-08	0	2.87e-09	0	2.74e-09
OA_J473522_143658	11.5	7	4.11153e-08	16	7.42285e-08	0	2.87e-09	1	5.47971e-09
OA_J473522_143660	11.5	9	5.28625e-08	14	6.495e-08	0	2.87e-09	0	2.74e-09
OA_J473522_143668	0.5	1	5.87361e-09	0	0	0	2.87e-09	0	2.74e-09
OA_J473522_143699	0	0	0	0	0	0	2.87e-09	0	2.74e-09
OA_J473522_143702	0	0	0	0	0	0	2.87e-09	0	2.74e-09
OA_J473522_143711	0	0	0	0	0	0	2.87e-09	0	2.74e-09
OA_J473522_143717	7	7	4.11153e-08	7	3.2475e-08	0	2.87e-09	0	2.74e-09
OA_J473522_143720	0	0	0	0	0	0	2.87e-09	0	2.74e-09
OA_J473522_143775	0	0	0	0	0	0	2.87e-09	0	2.74e-09
OA_J473522_143833	1	0	0	2	9.27857e-09	0	2.87e-09	0	2.74e-09
OA_J473522_143838	0	0	0	0	0	0	2.87e-09	0	2.74e-09
OA_J473522_143840	0	0	0	0	0	0	2.87e-09	0	2.74e-09
OA_J473522_143841	0	0	0	0	0	0	2.87e-09	0	2.74e-09
OA_J473522_143853	12	12	7.04833e-08	12	5.56714e-08	0	2.87e-09	1	5.47971e-09
OA_J473522_143886	0	0	0	0	0	0	2.87e-09	0	2.74e-09
OA_J473522_143891	0	0	0	0	0	0	2.87e-09	0	2.74e-09
OA_J473522_143899	1.5	2	1.17472e-08	1	4.63928e-09	0	2.87e-09	0	2.74e-09
OA_J473522_143901	0	0	0	0	0	0	2.87e-09	0	2.74e-09
OA_J473522_143902	0	0	0	0	0	1	5.74323e-09	2	1.09594e-08
OA_J473522_143907	10.5	10	5.87361e-08	11	5.10321e-08	0	2.87e-09	0	2.74e-09
OA_J473522_143913	0	0	0	0	0	0	2.87e-09	0	2.74e-09
OA_J473522_143914	0	0	0	0	0	0	2.87e-09	0	2.74e-09
OA_J473522_143929	0	0	0	0	0	0	2.87e-09	0	2.74e-09
OA_J473522_143932	0.5	1	5.87361e-09	0	0	0	2.87e-09	0	2.74e-09
OA_J473522_143957	0	0	0	0	0	0	2.87e-09	0	2.74e-09
OA_J473522_143974	0	0	0	0	0	0	2.87e-09	0	2.74e-09
OA_J473522_143977	0	0	0	0	0	0	2.87e-09	0	2.74e-09
OA_J473522_143987	6	4	2.34944e-08	8	3.71143e-08	0	2.87e-09	0	2.74e-09
OA_J473522_143996	0	0	0	0	0	0	2.87e-09	0	2.74e-09
OA_J473522_144003	10.5	5	2.9368e-08	16	7.42285e-08	0	2.87e-09	0	2.74e-09
OA_J473522_144005	0.5	0	0	1	4.63928e-09	0	2.87e-09	0	2.74e-09
OA_J473522_144014	2.5	3	1.76208e-08	2	9.27857e-09	0	2.87e-09	0	2.74e-09
OA_J473522_144044	0	0	0	0	0	0	2.87e-09	0	2.74e-09
OA_J473522_144047	10	10	5.87361e-08	10	4.63928e-08	1	5.74323e-09	0	2.74e-09
OA_J473522_144055	0	0	0	0	0	0	2.87e-09	0	2.74e-09
OA_J473522_144058	0	0	0	0	0	0	2.87e-09	0	2.74e-09
OA_J473522_144061	3	4	2.34944e-08	2	9.27857e-09	0	2.87e-09	0	2.74e-09
OA_J473522_144075	16.5	14	8.22305e-08	19	8.81464e-08	0	2.87e-09	0	2.74e-09
OA_J473522_144078	5.5	8	4.69889e-08	3	1.39179e-08	0	2.87e-09	0	2.74e-09
OA_J473522_144112	0	0	0	0	0	0	2.87e-09	0	2.74e-09
OA_J473522_144125	0	0	0	0	0	0	2.87e-09	0	2.74e-09
OA_J473522_144143	0.5	0	0	1	4.63928e-09	0	2.87e-09	1	5.47971e-09
OA_J473522_144152	0.5	1	5.87361e-09	0	0	0	2.87e-09	0	2.74e-09
OA_J473522_144153	1.5	2	1.17472e-08	1	4.63928e-09	3	1.72297e-08	5	2.73985e-08
OA_J473522_144174	6.5	7	4.11153e-08	6	2.78357e-08	0	2.87e-09	0	2.74e-09
OA_J473522_144195	0	0	0	0	0	0	2.87e-09	0	2.74e-09
OA_J473522_144196	0	0	0	0	0	0	2.87e-09	0	2.74e-09
OA_J473522_144197	6.5	5	2.9368e-08	8	3.71143e-08	0	2.87e-09	0	2.74e-09
OA_J473522_144198	0.5	0	0	1	4.63928e-09	0	2.87e-09	0	2.74e-09
OA_J473522_144201	0	0	0	0	0	0	2.87e-09	0	2.74e-09
OA_J473522_144212	2.5	3	1.76208e-08	2	9.27857e-09	11	6.31755e-08	22	1.20554e-07
OA_J473522_144216	1	0	0	2	9.27857e-09	0	2.87e-09	0	2.74e-09
OA_J473522_144230	0	0	0	0	0	0	2.87e-09	0	2.74e-09
OA_J473522_144238	20.5	20	1.17472e-07	21	9.7425e-08	0	2.87e-09	1	5.47971e-09
OA_J473522_144240	0.5	0	0	1	4.63928e-09	0	2.87e-09	0	2.74e-09
OA_J473522_144250	0	0	0	0	0	0	2.87e-09	0	2.74e-09
OA_J473522_144252	0	0	0	0	0	0	2.87e-09	0	2.74e-09
OA_J473522_144258	0	0	0	0	0	0	2.87e-09	0	2.74e-09
OA_J473522_144264	20.5	20	1.17472e-07	21	9.7425e-08	0	2.87e-09	0	2.74e-09
OA_J473522_144279	0.5	1	5.87361e-09	0	0	0	2.87e-09	0	2.74e-09
OA_J473522_144295	0	0	0	0	0	0	2.87e-09	0	2.74e-09
OA_J473522_144298	19.5	18	1.05725e-07	21	9.7425e-08	0	2.87e-09	0	2.74e-09
OA_J473522_144301	0	0	0	0	0	0	2.87e-09	0	2.74e-09
OA_J473522_144308	16	15	8.81041e-08	17	7.88678e-08	0	2.87e-09	0	2.74e-09
OA_J473522_144311	0	0	0	0	0	0	2.87e-09	0	2.74e-09
OA_J473522_144317	0	0	0	0	0	0	2.87e-09	0	2.74e-09
OA_J473522_144323	14.5	15	8.81041e-08	14	6.495e-08	1	5.74323e-09	0	2.74e-09
OA_J473522_144330	0.5	1	5.87361e-09	0	0	0	2.87e-09	0	2.74e-09
OA_J473522_144341	1	0	0	2	9.27857e-09	0	2.87e-09	0	2.74e-09
OA_J473522_144368	0	0	0	0	0	0	2.87e-09	0	2.74e-09
OA_J473522_144386	0	0	0	0	0	0	2.87e-09	0	2.74e-09
OA_J473522_144388	0	0	0	0	0	0	2.87e-09	0	2.74e-09
OA_J473522_144392	0	0	0	0	0	0	2.87e-09	0	2.74e-09
OA_J473522_144409	0	0	0	0	0	0	2.87e-09	0	2.74e-09
OA_J473522_144417	13	12	7.04833e-08	14	6.495e-08	0	2.87e-09	0	2.74e-09
OA_J473522_144428	1.5	2	1.17472e-08	1	4.63928e-09	0	2.87e-09	0	2.74e-09
OA_J473522_144433	6.5	7	4.11153e-08	6	2.78357e-08	0	2.87e-09	0	2.74e-09
OA_J473522_144454	0	0	0	0	0	0	2.87e-09	0	2.74e-09
OA_J473522_144461	0	0	0	0	0	0	2.87e-09	0	2.74e-09
OA_J473522_144474	1	1	5.87361e-09	1	4.63928e-09	0	2.87e-09	0	2.74e-09
OA_J473522_144496	14	16	9.39778e-08	12	5.56714e-08	0	2.87e-09	0	2.74e-09
OA_J473522_144499	0	0	0	0	0	0	2.87e-09	0	2.74e-09
OA_J473522_144504	0	0	0	0	0	0	2.87e-09	0	2.74e-09
OA_J473522_144505	13	13	7.63569e-08	13	6.03107e-08	0	2.87e-09	1	5.47971e-09
OA_J473522_144506	0	0	0	0	0	0	2.87e-09	0	2.74e-09
OA_J473522_144512	16	12	7.04833e-08	20	9.27857e-08	0	2.87e-09	0	2.74e-09
OA_J473522_144518	7	9	5.28625e-08	5	2.31964e-08	0	2.87e-09	0	2.74e-09
OA_J473522_144521	0	0	0	0	0	0	2.87e-09	0	2.74e-09
OA_J473522_144524	0	0	0	0	0	0	2.87e-09	0	2.74e-09
OA_J473522_144530	0	0	0	0	0	0	2.87e-09	0	2.74e-09
OA_J473522_144531	0	0	0	0	0	0	2.87e-09	0	2.74e-09
OA_J473522_144532	0	0	0	0	0	0	2.87e-09	0	2.74e-09
OA_J473522_144552	0	0	0	0	0	0	2.87e-09	0	2.74e-09
OA_J473522_144554	0	0	0	0	0	0	2.87e-09	0	2.74e-09
OA_J473522_144570	5	3	1.76208e-08	7	3.2475e-08	0	2.87e-09	0	2.74e-09
OA_J473522_144584	0.5	0	0	1	4.63928e-09	0	2.87e-09	0	2.74e-09
OA_J473522_144585	0	0	0	0	0	0	2.87e-09	0	2.74e-09
OA_J473522_144599	0	0	0	0	0	0	2.87e-09	0	2.74e-09
OA_J473522_144616	4	4	2.34944e-08	4	1.85571e-08	0	2.87e-09	0	2.74e-09
OA_J473522_144618	0	0	0	0	0	0	2.87e-09	0	2.74e-09
OA_J473522_144621	0	0	0	0	0	0	2.87e-09	0	2.74e-09
OA_J473522_144622	0	0	0	0	0	0	2.87e-09	0	2.74e-09
OA_J473522_144638	0	0	0	0	0	0	2.87e-09	0	2.74e-09
OA_J473522_144665	0	0	0	0	0	0	2.87e-09	0	2.74e-09
OA_J473522_144667	13	10	5.87361e-08	16	7.42285e-08	0	2.87e-09	0	2.74e-09
OA_J473522_144675	0	0	0	0	0	0	2.87e-09	0	2.74e-09
OA_J473522_144689	5	6	3.52417e-08	4	1.85571e-08	0	2.87e-09	0	2.74e-09
OA_J473522_144691	6.5	10	5.87361e-08	3	1.39179e-08	0	2.87e-09	0	2.74e-09
OA_J473522_144700	0	0	0	0	0	0	2.87e-09	0	2.74e-09
OA_J473522_144707	0	0	0	0	0	0	2.87e-09	0	2.74e-09
OA_J473522_144719	1.5	1	5.87361e-09	2	9.27857e-09	9	5.16891e-08	26	1.42472e-07
OA_J473522_144722	2	2	1.17472e-08	2	9.27857e-09	0	2.87e-09	0	2.74e-09
OA_J473522_144731	0	0	0	0	0	0	2.87e-09	0	2.74e-09
OA_J473522_144733	0	0	0	0	0	0	2.87e-09	0	2.74e-09
OA_J473522_144734	0	0	0	0	0	0	2.87e-09	0	2.74e-09
OA_J473522_144754	0	0	0	0	0	0	2.87e-09	0	2.74e-09
OA_J473522_144778	0	0	0	0	0	0	2.87e-09	0	2.74e-09
OA_J473522_144789	0	0	0	0	0	0	2.87e-09	0	2.74e-09
OA_J473522_144805	1.5	1	5.87361e-09	2	9.27857e-09	0	2.87e-09	0	2.74e-09
OA_J473522_144806	0	0	0	0	0	0	2.87e-09	0	2.74e-09
OA_J473522_144820	20.5	18	1.05725e-07	23	1.06704e-07	0	2.87e-09	0	2.74e-09
OA_J473522_144826	0	0	0	0	0	0	2.87e-09	0	2.74e-09
OA_J473522_144841	2	2	1.17472e-08	2	9.27857e-09	0	2.87e-09	0	2.74e-09
OA_J473522_144844	0	0	0	0	0	0	2.87e-09	0	2.74e-09
OA_J473522_144847	0	0	0	0	0	0	2.87e-09	0	2.74e-09
OA_J473522_144849	1	2	1.17472e-08	0	0	2	1.14865e-08	1	5.47971e-09
OA_J473522_144864	20.5	14	8.22305e-08	27	1.25261e-07	0	2.87e-09	0	2.74e-09
OA_J473522_144883	0	0	0	0	0	0	2.87e-09	0	2.74e-09
OA_J473522_144892	0	0	0	0	0	0	2.87e-09	0	2.74e-09
OA_J473522_144914	18	17	9.98514e-08	19	8.81464e-08	1	5.74323e-09	0	2.74e-09
OA_J473522_144922	14.5	15	8.81041e-08	14	6.495e-08	0	2.87e-09	0	2.74e-09
OA_J473522_144947	4.5	7	4.11153e-08	2	9.27857e-09	0	2.87e-09	0	2.74e-09
OA_J473522_144960	7	4	2.34944e-08	10	4.63928e-08	304	1.74594e-06	361	1.97817e-06
OA_J473522_144971	0	0	0	0	0	0	2.87e-09	0	2.74e-09
OA_J473522_144973	0	0	0	0	0	0	2.87e-09	0	2.74e-09
OA_J473522_144983	1	1	5.87361e-09	1	4.63928e-09	0	2.87e-09	0	2.74e-09
OA_J473522_144988	0	0	0	0	0	0	2.87e-09	0	2.74e-09
OA_J473522_145016	0.5	0	0	1	4.63928e-09	0	2.87e-09	0	2.74e-09
OA_J473522_145032	0	0	0	0	0	0	2.87e-09	0	2.74e-09
OA_J473522_145050	0	0	0	0	0	0	2.87e-09	0	2.74e-09
OA_J473522_145064	3	1	5.87361e-09	5	2.31964e-08	0	2.87e-09	0	2.74e-09
OA_J473522_145094	12.5	18	1.05725e-07	7	3.2475e-08	0	2.87e-09	0	2.74e-09
OA_J473522_145099	0	0	0	0	0	0	2.87e-09	0	2.74e-09
OA_J473522_145116	1	1	5.87361e-09	1	4.63928e-09	0	2.87e-09	0	2.74e-09
OA_J473522_145127	0	0	0	0	0	0	2.87e-09	0	2.74e-09
OA_J473522_145137	0.5	1	5.87361e-09	0	0	0	2.87e-09	0	2.74e-09
OA_J473522_145154	0	0	0	0	0	0	2.87e-09	0	2.74e-09
OA_J473522_145166	0	0	0	0	0	7	4.02026e-08	5	2.73985e-08
OA_J473522_145167	0	0	0	0	0	0	2.87e-09	0	2.74e-09
OA_J473522_145172	17	17	9.98514e-08	17	7.88678e-08	1	5.74323e-09	0	2.74e-09
OA_J473522_145175	10	12	7.04833e-08	8	3.71143e-08	0	2.87e-09	0	2.74e-09
OA_J473522_145195	0	0	0	0	0	0	2.87e-09	0	2.74e-09
OA_J473522_145198	18.5	12	7.04833e-08	25	1.15982e-07	0	2.87e-09	0	2.74e-09
OA_J473522_145222	1	0	0	2	9.27857e-09	0	2.87e-09	0	2.74e-09
OA_J473522_145236	9.5	14	8.22305e-08	5	2.31964e-08	0	2.87e-09	0	2.74e-09
OA_J473522_145241	1	2	1.17472e-08	0	0	0	2.87e-09	0	2.74e-09
OA_J473522_145245	0	0	0	0	0	0	2.87e-09	0	2.74e-09
OA_J473522_145255	0.5	0	0	1	4.63928e-09	0	2.87e-09	0	2.74e-09
OA_J473522_145259	15.5	19	1.11599e-07	12	5.56714e-08	0	2.87e-09	0	2.74e-09
OA_J473522_145261	0	0	0	0	0	0	2.87e-09	0	2.74e-09
OA_J473522_145262	0	0	0	0	0	0	2.87e-09	0	2.74e-09
OA_J473522_145271	0	0	0	0	0	0	2.87e-09	0	2.74e-09
OA_J473522_145278	0	0	0	0	0	0	2.87e-09	0	2.74e-09
OA_J473522_145288	0	0	0	0	0	0	2.87e-09	0	2.74e-09
OA_J473522_145291	0	0	0	0	0	0	2.87e-09	0	2.74e-09
OA_J473522_145299	0	0	0	0	0	0	2.87e-09	0	2.74e-09
OA_J473522_145300	0	0	0	0	0	0	2.87e-09	0	2.74e-09
OA_J473522_145301	0	0	0	0	0	0	2.87e-09	0	2.74e-09
OA_J473522_145308	0.5	1	5.87361e-09	0	0	0	2.87e-09	0	2.74e-09
OA_J473522_145310	0	0	0	0	0	0	2.87e-09	0	2.74e-09
OA_J473522_145322	0.5	1	5.87361e-09	0	0	0	2.87e-09	0	2.74e-09
OA_J473522_145334	0.5	1	5.87361e-09	0	0	0	2.87e-09	0	2.74e-09
OA_J473522_145341	17	16	9.39778e-08	18	8.35071e-08	0	2.87e-09	0	2.74e-09
OA_J473522_145349	0	0	0	0	0	0	2.87e-09	0	2.74e-09
OA_J473522_145358	0	0	0	0	0	1	5.74323e-09	0	2.74e-09
OA_J473522_145360	5.5	5	2.9368e-08	6	2.78357e-08	0	2.87e-09	0	2.74e-09
OA_J473522_145371	0.5	0	0	1	4.63928e-09	0	2.87e-09	0	2.74e-09
OA_J473522_145387	0.5	1	5.87361e-09	0	0	0	2.87e-09	0	2.74e-09
OA_J473522_145397	0	0	0	0	0	0	2.87e-09	0	2.74e-09
OA_J473522_145399	0	0	0	0	0	1	5.74323e-09	2	1.09594e-08
OA_J473522_145418	0	0	0	0	0	0	2.87e-09	0	2.74e-09
OA_J473522_145436	20	13	7.63569e-08	27	1.25261e-07	0	2.87e-09	0	2.74e-09
OA_J473522_145438	0	0	0	0	0	0	2.87e-09	0	2.74e-09
OA_J473522_145444	0.5	0	0	1	4.63928e-09	0	2.87e-09	0	2.74e-09
OA_J473522_145446	11	10	5.87361e-08	12	5.56714e-08	1	5.74323e-09	3	1.64391e-08
OA_J473522_145448	0.5	1	5.87361e-09	0	0	0	2.87e-09	0	2.74e-09
OA_J473522_145464	0	0	0	0	0	0	2.87e-09	0	2.74e-09
OA_J473522_145474	0	0	0	0	0	0	2.87e-09	0	2.74e-09
OA_J473522_145477	0	0	0	0	0	0	2.87e-09	0	2.74e-09
OA_J473522_145490	0	0	0	0	0	0	2.87e-09	0	2.74e-09
OA_J473522_145519	0	0	0	0	0	0	2.87e-09	0	2.74e-09
OA_J473522_145520	0	0	0	0	0	0	2.87e-09	0	2.74e-09
OA_J473522_145524	0	0	0	0	0	0	2.87e-09	0	2.74e-09
OA_J473522_145528	0	0	0	0	0	0	2.87e-09	0	2.74e-09
OA_J473522_145537	0	0	0	0	0	0	2.87e-09	0	2.74e-09
OA_J473522_145553	0	0	0	0	0	0	2.87e-09	0	2.74e-09
OA_J473522_145585	0	0	0	0	0	0	2.87e-09	0	2.74e-09
OA_J473522_145590	1	1	5.87361e-09	1	4.63928e-09	0	2.87e-09	0	2.74e-09
OA_J473522_145608	6.5	7	4.11153e-08	6	2.78357e-08	0	2.87e-09	0	2.74e-09
OA_J473522_145616	11.5	10	5.87361e-08	13	6.03107e-08	0	2.87e-09	0	2.74e-09
OA_J473522_145617	0.5	0	0	1	4.63928e-09	0	2.87e-09	0	2.74e-09
OA_J473522_145639	4	3	1.76208e-08	5	2.31964e-08	0	2.87e-09	0	2.74e-09
OA_J473522_145653	0	0	0	0	0	0	2.87e-09	0	2.74e-09
OA_J473522_145654	2	1	5.87361e-09	3	1.39179e-08	0	2.87e-09	0	2.74e-09
OA_J473522_145679	0.5	1	5.87361e-09	0	0	0	2.87e-09	0	2.74e-09
OA_J473522_145683	0	0	0	0	0	0	2.87e-09	0	2.74e-09
OA_J473522_145704	2	3	1.76208e-08	1	4.63928e-09	0	2.87e-09	0	2.74e-09
OA_J473522_145708	0	0	0	0	0	0	2.87e-09	0	2.74e-09
OA_J473522_145711	9.5	11	6.46097e-08	8	3.71143e-08	0	2.87e-09	0	2.74e-09
OA_J473522_145714	0	0	0	0	0	0	2.87e-09	0	2.74e-09
OA_J473522_145734	4	2	1.17472e-08	6	2.78357e-08	0	2.87e-09	0	2.74e-09
OA_J473522_145737	0	0	0	0	0	0	2.87e-09	0	2.74e-09
OA_J473522_145756	0	0	0	0	0	0	2.87e-09	0	2.74e-09
OA_J473522_145758	0	0	0	0	0	0	2.87e-09	0	2.74e-09
OA_J473522_145761	20	18	1.05725e-07	22	1.02064e-07	0	2.87e-09	0	2.74e-09
OA_J473522_145763	9	6	3.52417e-08	12	5.56714e-08	0	2.87e-09	0	2.74e-09
OA_J473522_145764	6	6	3.52417e-08	6	2.78357e-08	0	2.87e-09	1	5.47971e-09
OA_J473522_145765	6.5	5	2.9368e-08	8	3.71143e-08	0	2.87e-09	0	2.74e-09
OA_J473522_145767	0	0	0	0	0	0	2.87e-09	0	2.74e-09
OA_J473522_145788	0	0	0	0	0	0	2.87e-09	0	2.74e-09
OA_J473522_145790	0	0	0	0	0	0	2.87e-09	0	2.74e-09
OA_J473522_145810	0	0	0	0	0	0	2.87e-09	0	2.74e-09
OA_J473522_145817	0.5	1	5.87361e-09	0	0	0	2.87e-09	0	2.74e-09
OA_J473522_145821	0	0	0	0	0	0	2.87e-09	0	2.74e-09
OA_J473522_145827	0	0	0	0	0	0	2.87e-09	0	2.74e-09
OA_J473522_145845	0	0	0	0	0	0	2.87e-09	0	2.74e-09
OA_J473522_145849	0	0	0	0	0	0	2.87e-09	0	2.74e-09
OA_J473522_145864	0	0	0	0	0	0	2.87e-09	0	2.74e-09
OA_J473522_145873	6.5	10	5.87361e-08	3	1.39179e-08	0	2.87e-09	0	2.74e-09
OA_J473522_145908	0	0	0	0	0	0	2.87e-09	0	2.74e-09
OA_J473522_145909	13	11	6.46097e-08	15	6.95893e-08	0	2.87e-09	0	2.74e-09
OA_J473522_145914	0	0	0	0	0	0	2.87e-09	0	2.74e-09
OA_J473522_145925	0	0	0	0	0	2	1.14865e-08	0	2.74e-09
OA_J473522_145951	0	0	0	0	0	0	2.87e-09	0	2.74e-09
OA_J473522_145953	8.5	5	2.9368e-08	12	5.56714e-08	7	4.02026e-08	10	5.47971e-08
OA_J473522_145956	4.5	3	1.76208e-08	6	2.78357e-08	0	2.87e-09	1	5.47971e-09
OA_J473522_145958	0	0	0	0	0	0	2.87e-09	0	2.74e-09
OA_J473522_145960	16	15	8.81041e-08	17	7.88678e-08	0	2.87e-09	0	2.74e-09
OA_J473522_145972	0.5	1	5.87361e-09	0	0	0	2.87e-09	0	2.74e-09
OA_J473522_145989	0	0	0	0	0	0	2.87e-09	0	2.74e-09
OA_J473522_145992	0	0	0	0	0	0	2.87e-09	0	2.74e-09
OA_J473522_145993	0	0	0	0	0	0	2.87e-09	0	2.74e-09
OA_J473522_145998	0	0	0	0	0	0	2.87e-09	0	2.74e-09
OA_J473522_146005	5.5	5	2.9368e-08	6	2.78357e-08	0	2.87e-09	0	2.74e-09
OA_J473522_146010	0	0	0	0	0	0	2.87e-09	0	2.74e-09
OA_J473522_146015	0	0	0	0	0	0	2.87e-09	0	2.74e-09
OA_J473522_146019	0	0	0	0	0	0	2.87e-09	0	2.74e-09
OA_J473522_146046	0	0	0	0	0	0	2.87e-09	0	2.74e-09
OA_J473522_146049	0	0	0	0	0	0	2.87e-09	0	2.74e-09
OA_J473522_146067	0	0	0	0	0	0	2.87e-09	0	2.74e-09
OA_J473522_146069	0.5	0	0	1	4.63928e-09	0	2.87e-09	0	2.74e-09
OA_J473522_146075	0	0	0	0	0	0	2.87e-09	0	2.74e-09
OA_J473522_146082	0	0	0	0	0	0	2.87e-09	0	2.74e-09
OA_J473522_146091	0.5	0	0	1	4.63928e-09	0	2.87e-09	0	2.74e-09
OA_J473522_146095	1	2	1.17472e-08	0	0	0	2.87e-09	0	2.74e-09
OA_J473522_146097	1	0	0	2	9.27857e-09	0	2.87e-09	0	2.74e-09
OA_J473522_146126	3	2	1.17472e-08	4	1.85571e-08	32	1.83783e-07	28	1.53432e-07
OA_J473522_146130	4	4	2.34944e-08	4	1.85571e-08	0	2.87e-09	0	2.74e-09
OA_J473522_146149	0	0	0	0	0	0	2.87e-09	0	2.74e-09
OA_J473522_146155	0	0	0	0	0	0	2.87e-09	0	2.74e-09
OA_J473522_146157	0	0	0	0	0	0	2.87e-09	0	2.74e-09
OA_J473522_146165	0	0	0	0	0	0	2.87e-09	0	2.74e-09
OA_J473522_146168	0	0	0	0	0	0	2.87e-09	0	2.74e-09
OA_J473522_146182	0	0	0	0	0	0	2.87e-09	0	2.74e-09
OA_J473522_146193	0	0	0	0	0	0	2.87e-09	0	2.74e-09
OA_J473522_146202	18	16	9.39778e-08	20	9.27857e-08	3	1.72297e-08	2	1.09594e-08
OA_J473522_146212	0	0	0	0	0	0	2.87e-09	0	2.74e-09
OA_J473522_146214	10.5	9	5.28625e-08	12	5.56714e-08	0	2.87e-09	0	2.74e-09
OA_J473522_146215	0	0	0	0	0	0	2.87e-09	0	2.74e-09
OA_J473522_146219	0	0	0	0	0	0	2.87e-09	0	2.74e-09
OA_J473522_146226	0	0	0	0	0	0	2.87e-09	0	2.74e-09
OA_J473522_146237	0	0	0	0	0	0	2.87e-09	0	2.74e-09
OA_J473522_146239	0	0	0	0	0	0	2.87e-09	0	2.74e-09
OA_J473522_146290	0	0	0	0	0	0	2.87e-09	0	2.74e-09
OA_J473522_146298	0	0	0	0	0	0	2.87e-09	0	2.74e-09
OA_J473522_146312	15	10	5.87361e-08	20	9.27857e-08	0	2.87e-09	0	2.74e-09
OA_J473522_146334	0	0	0	0	0	0	2.87e-09	0	2.74e-09
OA_J473522_146347	0	0	0	0	0	0	2.87e-09	0	2.74e-09
OA_J473522_146360	0	0	0	0	0	0	2.87e-09	0	2.74e-09
OA_J473522_146370	0	0	0	0	0	0	2.87e-09	0	2.74e-09
OA_J473522_146388	0	0	0	0	0	0	2.87e-09	0	2.74e-09
OA_J473522_146404	5	4	2.34944e-08	6	2.78357e-08	0	2.87e-09	0	2.74e-09
OA_J473522_146419	0	0	0	0	0	0	2.87e-09	0	2.74e-09
OA_J473522_146424	0	0	0	0	0	0	2.87e-09	0	2.74e-09
OA_J473522_146428	0	0	0	0	0	0	2.87e-09	0	2.74e-09
OA_J473522_146429	0	0	0	0	0	0	2.87e-09	0	2.74e-09
OA_J473522_146433	0	0	0	0	0	0	2.87e-09	0	2.74e-09
OA_J473522_146435	0	0	0	0	0	0	2.87e-09	0	2.74e-09
OA_J473522_146436	7.5	3	1.76208e-08	12	5.56714e-08	0	2.87e-09	0	2.74e-09
OA_J473522_146442	0	0	0	0	0	0	2.87e-09	0	2.74e-09
OA_J473522_146468	16	10	5.87361e-08	22	1.02064e-07	0	2.87e-09	0	2.74e-09
OA_J473522_146489	0	0	0	0	0	0	2.87e-09	0	2.74e-09
OA_J473522_146513	0	0	0	0	0	0	2.87e-09	0	2.74e-09
OA_J473522_146515	15.5	15	8.81041e-08	16	7.42285e-08	1	5.74323e-09	1	5.47971e-09
OA_J473522_146523	0	0	0	0	0	0	2.87e-09	0	2.74e-09
OA_J473522_146531	18	14	8.22305e-08	22	1.02064e-07	0	2.87e-09	0	2.74e-09
OA_J473522_146532	0	0	0	0	0	0	2.87e-09	0	2.74e-09
OA_J473522_146552	0	0	0	0	0	0	2.87e-09	0	2.74e-09
OA_J473522_146553	9	8	4.69889e-08	10	4.63928e-08	0	2.87e-09	0	2.74e-09
OA_J473522_146556	0	0	0	0	0	0	2.87e-09	0	2.74e-09
OA_J473522_146560	0	0	0	0	0	0	2.87e-09	0	2.74e-09
OA_J473522_146576	0	0	0	0	0	0	2.87e-09	0	2.74e-09
OA_J473522_146585	6	3	1.76208e-08	9	4.17536e-08	0	2.87e-09	0	2.74e-09
OA_J473522_146595	0	0	0	0	0	0	2.87e-09	0	2.74e-09
OA_J473522_146599	1	1	5.87361e-09	1	4.63928e-09	0	2.87e-09	0	2.74e-09
OA_J473522_146603	0	0	0	0	0	0	2.87e-09	0	2.74e-09
OA_J473522_146611	0	0	0	0	0	0	2.87e-09	0	2.74e-09
OA_J473522_146625	0	0	0	0	0	0	2.87e-09	0	2.74e-09
OA_J473522_146630	2	2	1.17472e-08	2	9.27857e-09	0	2.87e-09	0	2.74e-09
OA_J473522_146642	0	0	0	0	0	0	2.87e-09	0	2.74e-09
OA_J473522_146643	0	0	0	0	0	1	5.74323e-09	6	3.28782e-08
OA_J473522_146644	0	0	0	0	0	0	2.87e-09	0	2.74e-09
OA_J473522_146649	0	0	0	0	0	0	2.87e-09	0	2.74e-09
OA_J473522_146660	0	0	0	0	0	0	2.87e-09	0	2.74e-09
OA_J473522_146700	7	6	3.52417e-08	8	3.71143e-08	0	2.87e-09	0	2.74e-09
OA_J473522_146701	0	0	0	0	0	0	2.87e-09	0	2.74e-09
OA_J473522_146706	0	0	0	0	0	0	2.87e-09	0	2.74e-09
OA_J473522_146715	16.5	15	8.81041e-08	18	8.35071e-08	0	2.87e-09	0	2.74e-09
OA_J473522_146716	9	6	3.52417e-08	12	5.56714e-08	0	2.87e-09	0	2.74e-09
OA_J473522_146734	20.5	21	1.23346e-07	20	9.27857e-08	0	2.87e-09	0	2.74e-09
OA_J473522_146748	14	14	8.22305e-08	14	6.495e-08	0	2.87e-09	0	2.74e-09
OA_J473522_146768	0	0	0	0	0	0	2.87e-09	0	2.74e-09
OA_J473522_146779	0	0	0	0	0	0	2.87e-09	0	2.74e-09
OA_J473522_146783	0.5	0	0	1	4.63928e-09	0	2.87e-09	0	2.74e-09
OA_J473522_146784	0	0	0	0	0	0	2.87e-09	0	2.74e-09
OA_J473522_146805	0	0	0	0	0	0	2.87e-09	0	2.74e-09
OA_J473522_146807	0	0	0	0	0	0	2.87e-09	0	2.74e-09
OA_J473522_146817	0	0	0	0	0	0	2.87e-09	0	2.74e-09
OA_J473522_146818	0	0	0	0	0	0	2.87e-09	0	2.74e-09
OA_J473522_146819	2.5	1	5.87361e-09	4	1.85571e-08	7	4.02026e-08	9	4.93173e-08
OA_J473522_146826	0.5	0	0	1	4.63928e-09	1	5.74323e-09	0	2.74e-09
OA_J473522_146829	0	0	0	0	0	0	2.87e-09	0	2.74e-09
OA_J473522_146832	0	0	0	0	0	0	2.87e-09	0	2.74e-09
OA_J473522_146835	0	0	0	0	0	0	2.87e-09	0	2.74e-09
OA_J473522_146842	0	0	0	0	0	0	2.87e-09	0	2.74e-09
OA_J473522_146856	0	0	0	0	0	0	2.87e-09	0	2.74e-09
OA_J473522_146866	0	0	0	0	0	0	2.87e-09	0	2.74e-09
OA_J473522_146868	0	0	0	0	0	0	2.87e-09	0	2.74e-09
OA_J473522_146907	0	0	0	0	0	0	2.87e-09	0	2.74e-09
OA_J473522_146936	0.5	0	0	1	4.63928e-09	0	2.87e-09	0	2.74e-09
OA_J473522_146947	12.5	10	5.87361e-08	15	6.95893e-08	35	2.01013e-07	17	9.3155e-08
OA_J473522_146955	5.5	3	1.76208e-08	8	3.71143e-08	0	2.87e-09	0	2.74e-09
OA_J473522_146963	0	0	0	0	0	0	2.87e-09	0	2.74e-09
OA_J473522_146971	0	0	0	0	0	0	2.87e-09	0	2.74e-09
OA_J473522_146978	19	12	7.04833e-08	26	1.20621e-07	0	2.87e-09	0	2.74e-09
OA_J473522_146983	0	0	0	0	0	0	2.87e-09	0	2.74e-09
OA_J473522_146996	8	11	6.46097e-08	5	2.31964e-08	0	2.87e-09	0	2.74e-09
OA_J473522_147001	11	13	7.63569e-08	9	4.17536e-08	0	2.87e-09	0	2.74e-09
OA_J473522_147002	0	0	0	0	0	0	2.87e-09	0	2.74e-09
OA_J473522_147018	1	1	5.87361e-09	1	4.63928e-09	0	2.87e-09	0	2.74e-09
OA_J473522_147034	0	0	0	0	0	0	2.87e-09	0	2.74e-09
OA_J473522_147038	0	0	0	0	0	0	2.87e-09	0	2.74e-09
OA_J473522_147053	0	0	0	0	0	0	2.87e-09	0	2.74e-09
OA_J473522_147066	0	0	0	0	0	0	2.87e-09	0	2.74e-09
OA_J473522_147097	0	0	0	0	0	0	2.87e-09	0	2.74e-09
OA_J473522_147103	16.5	18	1.05725e-07	15	6.95893e-08	0	2.87e-09	1	5.47971e-09
OA_J473522_147132	13	14	8.22305e-08	12	5.56714e-08	0	2.87e-09	0	2.74e-09
OA_J473522_147135	0	0	0	0	0	0	2.87e-09	0	2.74e-09
OA_J473522_147137	0	0	0	0	0	0	2.87e-09	0	2.74e-09
OA_J473522_147142	6.5	4	2.34944e-08	9	4.17536e-08	0	2.87e-09	0	2.74e-09
OA_J473522_147143	0	0	0	0	0	0	2.87e-09	0	2.74e-09
OA_J473522_147144	2.5	1	5.87361e-09	4	1.85571e-08	0	2.87e-09	0	2.74e-09
OA_J473522_147154	0	0	0	0	0	0	2.87e-09	0	2.74e-09
OA_J473522_147165	0	0	0	0	0	0	2.87e-09	0	2.74e-09
OA_J473522_147167	1.5	0	0	3	1.39179e-08	29	1.66554e-07	29	1.58911e-07
OA_J473522_147178	0	0	0	0	0	0	2.87e-09	0	2.74e-09
OA_J473522_147195	0	0	0	0	0	0	2.87e-09	0	2.74e-09
OA_J473522_147206	0	0	0	0	0	0	2.87e-09	0	2.74e-09
OA_J473522_147217	0	0	0	0	0	0	2.87e-09	0	2.74e-09
OA_J473522_147219	6.5	4	2.34944e-08	9	4.17536e-08	0	2.87e-09	1	5.47971e-09
OA_J473522_147240	0	0	0	0	0	0	2.87e-09	0	2.74e-09
OA_J473522_147241	0	0	0	0	0	0	2.87e-09	0	2.74e-09
OA_J473522_147251	7.5	4	2.34944e-08	11	5.10321e-08	0	2.87e-09	0	2.74e-09
OA_J473522_147278	0	0	0	0	0	0	2.87e-09	0	2.74e-09
OA_J473522_147291	0	0	0	0	0	0	2.87e-09	0	2.74e-09
OA_J473522_147304	0	0	0	0	0	0	2.87e-09	0	2.74e-09
OA_J473522_147305	0	0	0	0	0	0	2.87e-09	0	2.74e-09
OA_J473522_147318	20	15	8.81041e-08	25	1.15982e-07	0	2.87e-09	0	2.74e-09
OA_J473522_147319	0	0	0	0	0	0	2.87e-09	0	2.74e-09
OA_J473522_147326	12	8	4.69889e-08	16	7.42285e-08	0	2.87e-09	0	2.74e-09
OA_J473522_147332	0	0	0	0	0	0	2.87e-09	0	2.74e-09
OA_J473522_147344	0.5	0	0	1	4.63928e-09	0	2.87e-09	0	2.74e-09
OA_J473522_147349	0	0	0	0	0	0	2.87e-09	0	2.74e-09
OA_J473522_147363	0	0	0	0	0	0	2.87e-09	0	2.74e-09
OA_J473522_147369	0	0	0	0	0	0	2.87e-09	0	2.74e-09
OA_J473522_147372	13	11	6.46097e-08	15	6.95893e-08	0	2.87e-09	0	2.74e-09
OA_J473522_147391	17.5	14	8.22305e-08	21	9.7425e-08	0	2.87e-09	0	2.74e-09
OA_J473522_147393	0	0	0	0	0	0	2.87e-09	0	2.74e-09
OA_J473522_147394	0.5	0	0	1	4.63928e-09	2	1.14865e-08	9	4.93173e-08
OA_J473522_147399	0.5	1	5.87361e-09	0	0	0	2.87e-09	0	2.74e-09
OA_J473522_147400	0	0	0	0	0	0	2.87e-09	0	2.74e-09
OA_J473522_147403	0	0	0	0	0	0	2.87e-09	0	2.74e-09
OA_J473522_147405	0	0	0	0	0	0	2.87e-09	0	2.74e-09
OA_J473522_147410	0	0	0	0	0	0	2.87e-09	0	2.74e-09
OA_J473522_147426	0	0	0	0	0	0	2.87e-09	0	2.74e-09
OA_J473522_147428	1.5	1	5.87361e-09	2	9.27857e-09	0	2.87e-09	0	2.74e-09
OA_J473522_147439	0.5	0	0	1	4.63928e-09	0	2.87e-09	0	2.74e-09
OA_J473522_147487	9.5	10	5.87361e-08	9	4.17536e-08	0	2.87e-09	0	2.74e-09
OA_J473522_147488	0	0	0	0	0	0	2.87e-09	0	2.74e-09
OA_J473522_147496	19	16	9.39778e-08	22	1.02064e-07	0	2.87e-09	0	2.74e-09
OA_J473522_147509	0	0	0	0	0	0	2.87e-09	0	2.74e-09
OA_J473522_147510	7.5	8	4.69889e-08	7	3.2475e-08	0	2.87e-09	0	2.74e-09
OA_J473522_147511	0	0	0	0	0	0	2.87e-09	0	2.74e-09
OA_J473522_147522	0.5	1	5.87361e-09	0	0	0	2.87e-09	0	2.74e-09
OA_J473522_147523	0	0	0	0	0	0	2.87e-09	0	2.74e-09
OA_J473522_147531	0	0	0	0	0	0	2.87e-09	0	2.74e-09
OA_J473522_147534	13	15	8.81041e-08	11	5.10321e-08	0	2.87e-09	0	2.74e-09
OA_J473522_147545	17.5	15	8.81041e-08	20	9.27857e-08	0	2.87e-09	0	2.74e-09
OA_J473522_147557	0	0	0	0	0	0	2.87e-09	0	2.74e-09
OA_J473522_147567	0	0	0	0	0	0	2.87e-09	0	2.74e-09
OA_J473522_147580	14	12	7.04833e-08	16	7.42285e-08	0	2.87e-09	0	2.74e-09
OA_J473522_147587	0	0	0	0	0	0	2.87e-09	0	2.74e-09
OA_J473522_147595	0	0	0	0	0	0	2.87e-09	0	2.74e-09
OA_J473522_147601	0	0	0	0	0	0	2.87e-09	0	2.74e-09
OA_J473522_147614	0	0	0	0	0	0	2.87e-09	0	2.74e-09
OA_J473522_147636	9.5	10	5.87361e-08	9	4.17536e-08	134	7.69593e-07	135	7.3976e-07
OA_J473522_147643	17.5	15	8.81041e-08	20	9.27857e-08	0	2.87e-09	0	2.74e-09
OA_J473522_147660	11.5	13	7.63569e-08	10	4.63928e-08	346	1.98716e-06	300	1.64391e-06
OA_J473522_147668	1	0	0	2	9.27857e-09	0	2.87e-09	0	2.74e-09
OA_J473522_147712	0	0	0	0	0	0	2.87e-09	0	2.74e-09
OA_J473522_147716	0	0	0	0	0	0	2.87e-09	0	2.74e-09
OA_J473522_147727	0	0	0	0	0	0	2.87e-09	0	2.74e-09
OA_J473522_147752	0	0	0	0	0	0	2.87e-09	0	2.74e-09
OA_J473522_147758	9.5	6	3.52417e-08	13	6.03107e-08	0	2.87e-09	0	2.74e-09
OA_J473522_147764	0	0	0	0	0	0	2.87e-09	0	2.74e-09
OA_J473522_147766	0	0	0	0	0	0	2.87e-09	0	2.74e-09
OA_J473522_147785	2	3	1.76208e-08	1	4.63928e-09	0	2.87e-09	0	2.74e-09
OA_J473522_147798	0.5	0	0	1	4.63928e-09	0	2.87e-09	0	2.74e-09
OA_J473522_147799	0	0	0	0	0	0	2.87e-09	0	2.74e-09
OA_J473522_147806	1	2	1.17472e-08	0	0	0	2.87e-09	0	2.74e-09
OA_J473522_147809	0	0	0	0	0	0	2.87e-09	0	2.74e-09
OA_J473522_147818	0	0	0	0	0	0	2.87e-09	0	2.74e-09
OA_J473522_147835	0	0	0	0	0	0	2.87e-09	0	2.74e-09
OA_J473522_147856	1.5	0	0	3	1.39179e-08	1	5.74323e-09	3	1.64391e-08
OA_J473522_147869	0	0	0	0	0	0	2.87e-09	0	2.74e-09
OA_J473522_147873	4.5	5	2.9368e-08	4	1.85571e-08	0	2.87e-09	0	2.74e-09
OA_J473522_147879	0	0	0	0	0	0	2.87e-09	0	2.74e-09
OA_J473522_147899	16	13	7.63569e-08	19	8.81464e-08	0	2.87e-09	0	2.74e-09
OA_J473522_147904	4.5	4	2.34944e-08	5	2.31964e-08	0	2.87e-09	0	2.74e-09
OA_J473522_147907	0	0	0	0	0	0	2.87e-09	0	2.74e-09
OA_J473522_147914	0	0	0	0	0	0	2.87e-09	0	2.74e-09
OA_J473522_147917	0	0	0	0	0	0	2.87e-09	0	2.74e-09
OA_J473522_147926	0	0	0	0	0	0	2.87e-09	0	2.74e-09
OA_J473522_147938	10	10	5.87361e-08	10	4.63928e-08	0	2.87e-09	0	2.74e-09
OA_J473522_147950	0	0	0	0	0	0	2.87e-09	0	2.74e-09
OA_J473522_147958	0	0	0	0	0	0	2.87e-09	0	2.74e-09
OA_J473522_147962	9	10	5.87361e-08	8	3.71143e-08	0	2.87e-09	0	2.74e-09
OA_J473522_147967	7.5	6	3.52417e-08	9	4.17536e-08	0	2.87e-09	0	2.74e-09
OA_J473522_147983	0	0	0	0	0	0	2.87e-09	0	2.74e-09
OA_J473522_147991	0	0	0	0	0	0	2.87e-09	0	2.74e-09
OA_J473522_147994	0	0	0	0	0	0	2.87e-09	0	2.74e-09
OA_J473522_147996	0	0	0	0	0	0	2.87e-09	0	2.74e-09
OA_J473522_147998	1.5	2	1.17472e-08	1	4.63928e-09	0	2.87e-09	0	2.74e-09
OA_J473522_148007	13	10	5.87361e-08	16	7.42285e-08	0	2.87e-09	0	2.74e-09
OA_J473522_148035	2.5	1	5.87361e-09	4	1.85571e-08	0	2.87e-09	0	2.74e-09
OA_J473522_148038	0	0	0	0	0	0	2.87e-09	0	2.74e-09
OA_J473522_148043	4.5	5	2.9368e-08	4	1.85571e-08	0	2.87e-09	0	2.74e-09
OA_J473522_148045	0.5	0	0	1	4.63928e-09	0	2.87e-09	0	2.74e-09
OA_J473522_148056	0	0	0	0	0	0	2.87e-09	0	2.74e-09
OA_J473522_148061	0	0	0	0	0	0	2.87e-09	0	2.74e-09
OA_J473522_148063	0	0	0	0	0	0	2.87e-09	0	2.74e-09
OA_J473522_148067	0	0	0	0	0	0	2.87e-09	0	2.74e-09
OA_J473522_148070	20.5	22	1.29219e-07	19	8.81464e-08	0	2.87e-09	0	2.74e-09
OA_J473522_148076	20	18	1.05725e-07	22	1.02064e-07	0	2.87e-09	0	2.74e-09
OA_J473522_148077	0	0	0	0	0	0	2.87e-09	0	2.74e-09
OA_J473522_148094	15	14	8.22305e-08	16	7.42285e-08	0	2.87e-09	0	2.74e-09
OA_J473522_148095	0	0	0	0	0	0	2.87e-09	0	2.74e-09
OA_J473522_148116	6	3	1.76208e-08	9	4.17536e-08	0	2.87e-09	0	2.74e-09
OA_J473522_148117	0	0	0	0	0	0	2.87e-09	0	2.74e-09
OA_J473522_148124	15.5	11	6.46097e-08	20	9.27857e-08	0	2.87e-09	0	2.74e-09
OA_J473522_148146	0	0	0	0	0	0	2.87e-09	0	2.74e-09
OA_J473522_148159	0	0	0	0	0	0	2.87e-09	0	2.74e-09
OA_J473522_148164	0	0	0	0	0	1	5.74323e-09	0	2.74e-09
OA_J473522_148170	0	0	0	0	0	0	2.87e-09	0	2.74e-09
OA_J473522_148184	0.5	1	5.87361e-09	0	0	0	2.87e-09	0	2.74e-09
OA_J473522_148190	0	0	0	0	0	0	2.87e-09	0	2.74e-09
OA_J473522_148197	5.5	8	4.69889e-08	3	1.39179e-08	0	2.87e-09	0	2.74e-09
OA_J473522_148202	0	0	0	0	0	0	2.87e-09	0	2.74e-09
OA_J473522_148228	15.5	17	9.98514e-08	14	6.495e-08	0	2.87e-09	0	2.74e-09
OA_J473522_148237	0	0	0	0	0	0	2.87e-09	0	2.74e-09
OA_J473522_148240	0	0	0	0	0	0	2.87e-09	0	2.74e-09
OA_J473522_148241	9	7	4.11153e-08	11	5.10321e-08	168	9.64862e-07	191	1.04662e-06
OA_J473522_148247	17	14	8.22305e-08	20	9.27857e-08	0	2.87e-09	0	2.74e-09
OA_J473522_148283	10.5	9	5.28625e-08	12	5.56714e-08	0	2.87e-09	1	5.47971e-09
OA_J473522_148285	3.5	2	1.17472e-08	5	2.31964e-08	0	2.87e-09	0	2.74e-09
OA_J473522_148314	0	0	0	0	0	0	2.87e-09	0	2.74e-09
OA_J473522_148327	0.5	1	5.87361e-09	0	0	0	2.87e-09	0	2.74e-09
OA_J473522_148331	0	0	0	0	0	0	2.87e-09	0	2.74e-09
OA_J473522_148337	0.5	0	0	1	4.63928e-09	0	2.87e-09	0	2.74e-09
OA_J473522_148339	0	0	0	0	0	0	2.87e-09	0	2.74e-09
OA_J473522_148361	7	3	1.76208e-08	11	5.10321e-08	0	2.87e-09	0	2.74e-09
OA_J473522_148363	1.5	1	5.87361e-09	2	9.27857e-09	4	2.29729e-08	7	3.83579e-08
OA_J473522_148369	0.5	1	5.87361e-09	0	0	0	2.87e-09	0	2.74e-09
OA_J473522_148372	0	0	0	0	0	0	2.87e-09	1	5.47971e-09
OA_J473522_148417	0.5	1	5.87361e-09	0	0	0	2.87e-09	0	2.74e-09
OA_J473522_148421	0	0	0	0	0	0	2.87e-09	0	2.74e-09
OA_J473522_148430	12	7	4.11153e-08	17	7.88678e-08	0	2.87e-09	1	5.47971e-09
OA_J473522_148434	1	0	0	2	9.27857e-09	0	2.87e-09	1	5.47971e-09
OA_J473522_148435	0	0	0	0	0	0	2.87e-09	0	2.74e-09
OA_J473522_148451	18	20	1.17472e-07	16	7.42285e-08	0	2.87e-09	0	2.74e-09
OA_J473522_148460	0	0	0	0	0	0	2.87e-09	0	2.74e-09
OA_J473522_148470	0	0	0	0	0	0	2.87e-09	0	2.74e-09
OA_J473522_148475	0	0	0	0	0	0	2.87e-09	0	2.74e-09
OA_J473522_148476	0	0	0	0	0	0	2.87e-09	0	2.74e-09
OA_J473522_148495	0	0	0	0	0	0	2.87e-09	0	2.74e-09
OA_J473522_148512	1	1	5.87361e-09	1	4.63928e-09	0	2.87e-09	0	2.74e-09
OA_J473522_148519	0	0	0	0	0	0	2.87e-09	0	2.74e-09
OA_J473522_148543	2.5	3	1.76208e-08	2	9.27857e-09	0	2.87e-09	0	2.74e-09
OA_J473522_148552	15	13	7.63569e-08	17	7.88678e-08	0	2.87e-09	0	2.74e-09
OA_J473522_148570	0	0	0	0	0	0	2.87e-09	0	2.74e-09
OA_J473522_148573	15	12	7.04833e-08	18	8.35071e-08	0	2.87e-09	0	2.74e-09
OA_J473522_148578	0	0	0	0	0	0	2.87e-09	0	2.74e-09
OA_J473522_148580	20	22	1.29219e-07	18	8.35071e-08	0	2.87e-09	0	2.74e-09
OA_J473522_148602	0	0	0	0	0	0	2.87e-09	0	2.74e-09
OA_J473522_148610	0	0	0	0	0	0	2.87e-09	0	2.74e-09
OA_J473522_148627	0	0	0	0	0	0	2.87e-09	0	2.74e-09
OA_J473522_148630	14.5	14	8.22305e-08	15	6.95893e-08	5	2.87161e-08	3	1.64391e-08
OA_J473522_148649	0.5	0	0	1	4.63928e-09	0	2.87e-09	0	2.74e-09
OA_J473522_148653	0	0	0	0	0	0	2.87e-09	0	2.74e-09
OA_J473522_148655	0	0	0	0	0	0	2.87e-09	0	2.74e-09
OA_J473522_148668	3.5	3	1.76208e-08	4	1.85571e-08	0	2.87e-09	0	2.74e-09
OA_J473522_148673	12.5	9	5.28625e-08	16	7.42285e-08	0	2.87e-09	1	5.47971e-09
OA_J473522_148674	20.5	23	1.35093e-07	18	8.35071e-08	0	2.87e-09	0	2.74e-09
OA_J473522_148681	0	0	0	0	0	0	2.87e-09	0	2.74e-09
OA_J473522_148685	0	0	0	0	0	0	2.87e-09	0	2.74e-09
OA_J473522_148696	0	0	0	0	0	0	2.87e-09	0	2.74e-09
OA_J473522_148700	0	0	0	0	0	0	2.87e-09	0	2.74e-09
OA_J473522_148710	0	0	0	0	0	0	2.87e-09	0	2.74e-09
OA_J473522_148759	0	0	0	0	0	0	2.87e-09	0	2.74e-09
OA_J473522_148822	0	0	0	0	0	0	2.87e-09	0	2.74e-09
OA_J473522_148830	0	0	0	0	0	0	2.87e-09	0	2.74e-09
OA_J473522_148852	2	2	1.17472e-08	2	9.27857e-09	0	2.87e-09	0	2.74e-09
OA_J473522_148855	12.5	16	9.39778e-08	9	4.17536e-08	0	2.87e-09	0	2.74e-09
OA_J473522_148857	0	0	0	0	0	0	2.87e-09	0	2.74e-09
OA_J473522_148865	0.5	0	0	1	4.63928e-09	0	2.87e-09	0	2.74e-09
OA_J473522_148872	0	0	0	0	0	0	2.87e-09	0	2.74e-09
OA_J473522_148876	0	0	0	0	0	0	2.87e-09	0	2.74e-09
OA_J473522_148880	0	0	0	0	0	0	2.87e-09	0	2.74e-09
OA_J473522_148886	12.5	11	6.46097e-08	14	6.495e-08	0	2.87e-09	0	2.74e-09
OA_J473522_148889	0	0	0	0	0	0	2.87e-09	0	2.74e-09
OA_J473522_148892	0	0	0	0	0	0	2.87e-09	0	2.74e-09
OA_J473522_148904	0	0	0	0	0	0	2.87e-09	0	2.74e-09
OA_J473522_148913	0	0	0	0	0	0	2.87e-09	0	2.74e-09
OA_J473522_148924	20.5	22	1.29219e-07	19	8.81464e-08	0	2.87e-09	0	2.74e-09
OA_J473522_148931	0.5	0	0	1	4.63928e-09	0	2.87e-09	0	2.74e-09
OA_J473522_148941	0	0	0	0	0	0	2.87e-09	0	2.74e-09
OA_J473522_148946	0	0	0	0	0	0	2.87e-09	0	2.74e-09
OA_J473522_148963	14.5	15	8.81041e-08	14	6.495e-08	0	2.87e-09	0	2.74e-09
OA_J473522_148972	0	0	0	0	0	0	2.87e-09	0	2.74e-09
OA_J473522_148975	8.5	5	2.9368e-08	12	5.56714e-08	0	2.87e-09	0	2.74e-09
OA_J473522_148977	0	0	0	0	0	0	2.87e-09	0	2.74e-09
OA_J473522_148981	0.5	1	5.87361e-09	0	0	0	2.87e-09	0	2.74e-09
OA_J473522_148988	17.5	17	9.98514e-08	18	8.35071e-08	0	2.87e-09	0	2.74e-09
OA_J473522_148993	0	0	0	0	0	0	2.87e-09	0	2.74e-09
OA_J473522_148999	0	0	0	0	0	0	2.87e-09	0	2.74e-09
OA_J473522_149012	2	4	2.34944e-08	0	0	0	2.87e-09	0	2.74e-09
OA_J473522_149035	0	0	0	0	0	0	2.87e-09	0	2.74e-09
OA_J473522_149037	0	0	0	0	0	0	2.87e-09	0	2.74e-09
OA_J473522_149044	18	14	8.22305e-08	22	1.02064e-07	1	5.74323e-09	0	2.74e-09
OA_J473522_149052	0	0	0	0	0	0	2.87e-09	0	2.74e-09
OA_J473522_149054	0	0	0	0	0	0	2.87e-09	0	2.74e-09
OA_J473522_149083	19	13	7.63569e-08	25	1.15982e-07	0	2.87e-09	0	2.74e-09
OA_J473522_149090	0	0	0	0	0	0	2.87e-09	0	2.74e-09
OA_J473522_149098	19	18	1.05725e-07	20	9.27857e-08	0	2.87e-09	0	2.74e-09
OA_J473522_149100	0.5	0	0	1	4.63928e-09	0	2.87e-09	0	2.74e-09
OA_J473522_149102	2.5	3	1.76208e-08	2	9.27857e-09	0	2.87e-09	0	2.74e-09
OA_J473522_149112	0	0	0	0	0	0	2.87e-09	0	2.74e-09
OA_J473522_149124	16.5	15	8.81041e-08	18	8.35071e-08	0	2.87e-09	0	2.74e-09
OA_J473522_149132	0	0	0	0	0	0	2.87e-09	0	2.74e-09
OA_J473522_149137	0.5	1	5.87361e-09	0	0	0	2.87e-09	0	2.74e-09
OA_J473522_149153	0	0	0	0	0	0	2.87e-09	0	2.74e-09
OA_J473522_149175	0	0	0	0	0	0	2.87e-09	0	2.74e-09
OA_J473522_149176	0	0	0	0	0	0	2.87e-09	0	2.74e-09
OA_J473522_149177	11.5	9	5.28625e-08	14	6.495e-08	0	2.87e-09	0	2.74e-09
OA_J473522_149179	0	0	0	0	0	0	2.87e-09	0	2.74e-09
OA_J473522_149193	1	0	0	2	9.27857e-09	0	2.87e-09	0	2.74e-09
OA_J473522_149195	19.5	18	1.05725e-07	21	9.7425e-08	4	2.29729e-08	4	2.19188e-08
OA_J473522_149214	14	13	7.63569e-08	15	6.95893e-08	0	2.87e-09	0	2.74e-09
OA_J473522_149248	0	0	0	0	0	0	2.87e-09	0	2.74e-09
OA_J473522_149273	1	0	0	2	9.27857e-09	0	2.87e-09	0	2.74e-09
OA_J473522_149276	0	0	0	0	0	0	2.87e-09	0	2.74e-09
OA_J473522_149288	20	17	9.98514e-08	23	1.06704e-07	0	2.87e-09	0	2.74e-09
OA_J473522_149290	0	0	0	0	0	0	2.87e-09	0	2.74e-09
OA_J473522_149336	17	17	9.98514e-08	17	7.88678e-08	0	2.87e-09	0	2.74e-09
OA_J473522_149353	0	0	0	0	0	0	2.87e-09	0	2.74e-09
OA_J473522_149363	3	4	2.34944e-08	2	9.27857e-09	0	2.87e-09	0	2.74e-09
OA_J473522_149366	0	0	0	0	0	0	2.87e-09	0	2.74e-09
OA_J473522_149369	0	0	0	0	0	0	2.87e-09	0	2.74e-09
OA_J473522_149376	1.5	2	1.17472e-08	1	4.63928e-09	0	2.87e-09	0	2.74e-09
OA_J473522_149384	3	3	1.76208e-08	3	1.39179e-08	0	2.87e-09	0	2.74e-09
OA_J473522_149385	14	9	5.28625e-08	19	8.81464e-08	0	2.87e-09	0	2.74e-09
OA_J473522_149386	0	0	0	0	0	0	2.87e-09	0	2.74e-09
OA_J473522_149394	0	0	0	0	0	0	2.87e-09	0	2.74e-09
OA_J473522_149406	0	0	0	0	0	0	2.87e-09	0	2.74e-09
OA_J473522_149446	12	12	7.04833e-08	12	5.56714e-08	3	1.72297e-08	6	3.28782e-08
OA_J473522_149456	0	0	0	0	0	0	2.87e-09	0	2.74e-09
OA_J473522_149469	0.5	1	5.87361e-09	0	0	0	2.87e-09	0	2.74e-09
OA_J473522_149473	0	0	0	0	0	0	2.87e-09	0	2.74e-09
OA_J473522_149499	0	0	0	0	0	0	2.87e-09	0	2.74e-09
OA_J473522_149501	0	0	0	0	0	0	2.87e-09	0	2.74e-09
OA_J473522_149534	19.5	17	9.98514e-08	22	1.02064e-07	1	5.74323e-09	1	5.47971e-09
OA_J473522_149537	0.5	0	0	1	4.63928e-09	0	2.87e-09	0	2.74e-09
OA_J473522_149539	0	0	0	0	0	0	2.87e-09	0	2.74e-09
OA_J473522_149540	0.5	1	5.87361e-09	0	0	0	2.87e-09	1	5.47971e-09
OA_J473522_149552	0	0	0	0	0	0	2.87e-09	0	2.74e-09
OA_J473522_149563	6	5	2.9368e-08	7	3.2475e-08	0	2.87e-09	0	2.74e-09
OA_J473522_149568	0	0	0	0	0	0	2.87e-09	0	2.74e-09
OA_J473522_149579	7	5	2.9368e-08	9	4.17536e-08	0	2.87e-09	0	2.74e-09
OA_J473522_149584	0.5	0	0	1	4.63928e-09	0	2.87e-09	0	2.74e-09
OA_J473522_149592	9	10	5.87361e-08	8	3.71143e-08	18	1.03378e-07	17	9.3155e-08
OA_J473522_149595	0.5	1	5.87361e-09	0	0	0	2.87e-09	0	2.74e-09
OA_J473522_149596	0	0	0	0	0	0	2.87e-09	0	2.74e-09
OA_J473522_149604	0	0	0	0	0	0	2.87e-09	0	2.74e-09
OA_J473522_149618	0	0	0	0	0	0	2.87e-09	0	2.74e-09
OA_J473522_149626	0.5	0	0	1	4.63928e-09	1	5.74323e-09	5	2.73985e-08
OA_J473522_149629	0.5	1	5.87361e-09	0	0	0	2.87e-09	0	2.74e-09
OA_J473522_149632	0	0	0	0	0	0	2.87e-09	0	2.74e-09
OA_J473522_149639	2.5	2	1.17472e-08	3	1.39179e-08	0	2.87e-09	0	2.74e-09
OA_J473522_149642	0	0	0	0	0	0	2.87e-09	0	2.74e-09
OA_J473522_149655	0	0	0	0	0	0	2.87e-09	0	2.74e-09
OA_J473522_149664	0.5	1	5.87361e-09	0	0	0	2.87e-09	0	2.74e-09
OA_J473522_149700	0	0	0	0	0	0	2.87e-09	0	2.74e-09
OA_J473522_149703	0	0	0	0	0	0	2.87e-09	0	2.74e-09
OA_J473522_149716	0	0	0	0	0	0	2.87e-09	0	2.74e-09
OA_J473522_149720	12	12	7.04833e-08	12	5.56714e-08	0	2.87e-09	0	2.74e-09
OA_J473522_149723	9.5	5	2.9368e-08	14	6.495e-08	0	2.87e-09	0	2.74e-09
OA_J473522_149755	0	0	0	0	0	0	2.87e-09	0	2.74e-09
OA_J473522_149761	0	0	0	0	0	0	2.87e-09	0	2.74e-09
OA_J473522_149779	19	7	4.11153e-08	31	1.43818e-07	0	2.87e-09	0	2.74e-09
OA_J473522_149786	0	0	0	0	0	0	2.87e-09	0	2.74e-09
OA_J473522_149798	1	1	5.87361e-09	1	4.63928e-09	3	1.72297e-08	10	5.47971e-08
OA_J473522_149801	0	0	0	0	0	0	2.87e-09	0	2.74e-09
OA_J473522_149811	6	5	2.9368e-08	7	3.2475e-08	0	2.87e-09	0	2.74e-09
OA_J473522_149829	3.5	4	2.34944e-08	3	1.39179e-08	194	1.11419e-06	188	1.03018e-06
OA_J473522_149830	0	0	0	0	0	0	2.87e-09	0	2.74e-09
OA_J473522_149835	0.5	1	5.87361e-09	0	0	0	2.87e-09	0	2.74e-09
OA_J473522_149846	0	0	0	0	0	0	2.87e-09	0	2.74e-09
OA_J473522_149851	0.5	1	5.87361e-09	0	0	0	2.87e-09	0	2.74e-09
OA_J473522_149864	0	0	0	0	0	0	2.87e-09	0	2.74e-09
OA_J473522_149868	0	0	0	0	0	0	2.87e-09	0	2.74e-09
OA_J473522_149870	0	0	0	0	0	0	2.87e-09	0	2.74e-09
OA_J473522_149873	0	0	0	0	0	0	2.87e-09	0	2.74e-09
OA_J473522_149887	3	3	1.76208e-08	3	1.39179e-08	0	2.87e-09	0	2.74e-09
OA_J473522_149888	0	0	0	0	0	0	2.87e-09	0	2.74e-09
OA_J473522_149895	17.5	17	9.98514e-08	18	8.35071e-08	0	2.87e-09	0	2.74e-09
OA_J473522_149900	0.5	1	5.87361e-09	0	0	0	2.87e-09	3	1.64391e-08
OA_J473522_149901	0	0	0	0	0	0	2.87e-09	0	2.74e-09
OA_J473522_149904	0	0	0	0	0	0	2.87e-09	0	2.74e-09
OA_J473522_149926	0	0	0	0	0	0	2.87e-09	0	2.74e-09
OA_J473522_149928	5	3	1.76208e-08	7	3.2475e-08	0	2.87e-09	0	2.74e-09
OA_J473522_149937	0	0	0	0	0	0	2.87e-09	0	2.74e-09
OA_J473522_149943	0	0	0	0	0	0	2.87e-09	0	2.74e-09
OA_J473522_149952	1	1	5.87361e-09	1	4.63928e-09	0	2.87e-09	0	2.74e-09
OA_J473522_149955	0	0	0	0	0	0	2.87e-09	0	2.74e-09
OA_J473522_149960	0	0	0	0	0	0	2.87e-09	0	2.74e-09
OA_J473522_149961	0	0	0	0	0	0	2.87e-09	0	2.74e-09
OA_J473522_149971	0	0	0	0	0	0	2.87e-09	0	2.74e-09
OA_J473522_149982	0	0	0	0	0	0	2.87e-09	0	2.74e-09
OA_J473522_150001	0	0	0	0	0	0	2.87e-09	0	2.74e-09
OA_J473522_150014	0	0	0	0	0	0	2.87e-09	0	2.74e-09
OA_J473522_150019	0	0	0	0	0	0	2.87e-09	0	2.74e-09
OA_J473522_150021	19.5	15	8.81041e-08	24	1.11343e-07	0	2.87e-09	0	2.74e-09
OA_J473522_150035	0	0	0	0	0	0	2.87e-09	0	2.74e-09
OA_J473522_150044	0	0	0	0	0	0	2.87e-09	0	2.74e-09
OA_J473522_150054	0	0	0	0	0	0	2.87e-09	0	2.74e-09
OA_J473522_150080	2	3	1.76208e-08	1	4.63928e-09	0	2.87e-09	0	2.74e-09
OA_J473522_150108	0	0	0	0	0	0	2.87e-09	0	2.74e-09
OA_J473522_150133	20	19	1.11599e-07	21	9.7425e-08	0	2.87e-09	0	2.74e-09
OA_J473522_150141	1	1	5.87361e-09	1	4.63928e-09	0	2.87e-09	0	2.74e-09
OA_J473522_150142	0	0	0	0	0	0	2.87e-09	0	2.74e-09
OA_J473522_150143	0	0	0	0	0	0	2.87e-09	0	2.74e-09
OA_J473522_150145	0	0	0	0	0	0	2.87e-09	0	2.74e-09
OA_J473522_150158	0	0	0	0	0	0	2.87e-09	0	2.74e-09
OA_J473522_150164	18.5	20	1.17472e-07	17	7.88678e-08	0	2.87e-09	0	2.74e-09
OA_J473522_150171	0	0	0	0	0	0	2.87e-09	0	2.74e-09
OA_J473522_150203	0	0	0	0	0	0	2.87e-09	0	2.74e-09
OA_J473522_150221	0	0	0	0	0	0	2.87e-09	0	2.74e-09
OA_J473522_150227	0	0	0	0	0	0	2.87e-09	0	2.74e-09
OA_J473522_150231	0	0	0	0	0	0	2.87e-09	0	2.74e-09
OA_J473522_150240	0	0	0	0	0	0	2.87e-09	0	2.74e-09
OA_J473522_150262	0	0	0	0	0	0	2.87e-09	0	2.74e-09
OA_J473522_150271	0	0	0	0	0	0	2.87e-09	0	2.74e-09
OA_J473522_150276	14.5	17	9.98514e-08	12	5.56714e-08	0	2.87e-09	0	2.74e-09
OA_J473522_150286	0.5	0	0	1	4.63928e-09	0	2.87e-09	0	2.74e-09
OA_J473522_150292	0	0	0	0	0	0	2.87e-09	0	2.74e-09
OA_J473522_150294	10	9	5.28625e-08	11	5.10321e-08	0	2.87e-09	0	2.74e-09
OA_J473522_150295	0	0	0	0	0	0	2.87e-09	0	2.74e-09
OA_J473522_150303	0	0	0	0	0	0	2.87e-09	0	2.74e-09
OA_J473522_150325	16	16	9.39778e-08	16	7.42285e-08	0	2.87e-09	0	2.74e-09
OA_J473522_150333	8	5	2.9368e-08	11	5.10321e-08	0	2.87e-09	0	2.74e-09
OA_J473522_150338	0	0	0	0	0	0	2.87e-09	0	2.74e-09
OA_J473522_150349	7	5	2.9368e-08	9	4.17536e-08	0	2.87e-09	0	2.74e-09
OA_J473522_150353	0	0	0	0	0	0	2.87e-09	0	2.74e-09
OA_J473522_150357	0	0	0	0	0	0	2.87e-09	0	2.74e-09
OA_J473522_150358	0	0	0	0	0	0	2.87e-09	0	2.74e-09
OA_J473522_150366	2.5	2	1.17472e-08	3	1.39179e-08	0	2.87e-09	0	2.74e-09
OA_J473522_150374	0	0	0	0	0	0	2.87e-09	0	2.74e-09
OA_J473522_150385	0	0	0	0	0	0	2.87e-09	0	2.74e-09
OA_J473522_150386	1	0	0	2	9.27857e-09	1	5.74323e-09	4	2.19188e-08
OA_J473522_150387	13	11	6.46097e-08	15	6.95893e-08	0	2.87e-09	1	5.47971e-09
OA_J473522_150395	7	6	3.52417e-08	8	3.71143e-08	0	2.87e-09	0	2.74e-09
OA_J473522_150444	0	0	0	0	0	0	2.87e-09	0	2.74e-09
OA_J473522_150450	0	0	0	0	0	0	2.87e-09	0	2.74e-09
OA_J473522_150493	6.5	8	4.69889e-08	5	2.31964e-08	0	2.87e-09	0	2.74e-09
OA_J473522_150504	0	0	0	0	0	0	2.87e-09	0	2.74e-09
OA_J473522_150509	0	0	0	0	0	0	2.87e-09	0	2.74e-09
OA_J473522_150516	13.5	13	7.63569e-08	14	6.495e-08	0	2.87e-09	0	2.74e-09
OA_J473522_150518	8	9	5.28625e-08	7	3.2475e-08	0	2.87e-09	0	2.74e-09
OA_J473522_150539	0.5	1	5.87361e-09	0	0	0	2.87e-09	0	2.74e-09
OA_J473522_150577	0	0	0	0	0	0	2.87e-09	0	2.74e-09
OA_J473522_150594	1	1	5.87361e-09	1	4.63928e-09	0	2.87e-09	0	2.74e-09
OA_J473522_150606	0	0	0	0	0	0	2.87e-09	0	2.74e-09
OA_J473522_150617	0	0	0	0	0	0	2.87e-09	0	2.74e-09
OA_J473522_150629	1	1	5.87361e-09	1	4.63928e-09	13	7.4662e-08	6	3.28782e-08
OA_J473522_150652	13.5	8	4.69889e-08	19	8.81464e-08	0	2.87e-09	0	2.74e-09
OA_J473522_150655	0	0	0	0	0	0	2.87e-09	0	2.74e-09
OA_J473522_150659	18.5	16	9.39778e-08	21	9.7425e-08	0	2.87e-09	0	2.74e-09
OA_J473522_150670	18	13	7.63569e-08	23	1.06704e-07	0	2.87e-09	0	2.74e-09
OA_J473522_150694	1.5	2	1.17472e-08	1	4.63928e-09	0	2.87e-09	0	2.74e-09
OA_J473522_150697	13.5	11	6.46097e-08	16	7.42285e-08	0	2.87e-09	0	2.74e-09
OA_J473522_150716	0	0	0	0	0	0	2.87e-09	0	2.74e-09
OA_J473522_150730	0	0	0	0	0	0	2.87e-09	0	2.74e-09
OA_J473522_150745	12	13	7.63569e-08	11	5.10321e-08	0	2.87e-09	1	5.47971e-09
OA_J473522_150747	15.5	13	7.63569e-08	18	8.35071e-08	0	2.87e-09	0	2.74e-09
OA_J473522_150753	7	4	2.34944e-08	10	4.63928e-08	0	2.87e-09	0	2.74e-09
OA_J473522_150755	0.5	0	0	1	4.63928e-09	0	2.87e-09	0	2.74e-09
OA_J473522_150774	0	0	0	0	0	0	2.87e-09	0	2.74e-09
OA_J473522_150777	12.5	7	4.11153e-08	18	8.35071e-08	0	2.87e-09	0	2.74e-09
OA_J473522_150778	0.5	1	5.87361e-09	0	0	0	2.87e-09	0	2.74e-09
OA_J473522_150780	0.5	1	5.87361e-09	0	0	0	2.87e-09	0	2.74e-09
OA_J473522_150786	0	0	0	0	0	0	2.87e-09	0	2.74e-09
OA_J473522_150793	5	4	2.34944e-08	6	2.78357e-08	0	2.87e-09	0	2.74e-09
OA_J473522_150803	0	0	0	0	0	0	2.87e-09	0	2.74e-09
OA_J473522_150805	3	3	1.76208e-08	3	1.39179e-08	0	2.87e-09	0	2.74e-09
OA_J473522_150819	14.5	16	9.39778e-08	13	6.03107e-08	0	2.87e-09	0	2.74e-09
OA_J473522_150820	0.5	0	0	1	4.63928e-09	1	5.74323e-09	0	2.74e-09
OA_J473522_150837	0	0	0	0	0	0	2.87e-09	0	2.74e-09
OA_J473522_150844	0	0	0	0	0	0	2.87e-09	0	2.74e-09
OA_J473522_150846	0	0	0	0	0	0	2.87e-09	0	2.74e-09
OA_J473522_150851	3.5	4	2.34944e-08	3	1.39179e-08	0	2.87e-09	0	2.74e-09
OA_J473522_150852	18.5	14	8.22305e-08	23	1.06704e-07	0	2.87e-09	0	2.74e-09
OA_J473522_150892	0	0	0	0	0	0	2.87e-09	0	2.74e-09
OA_J473522_150900	0	0	0	0	0	0	2.87e-09	0	2.74e-09
OA_J473522_150904	0	0	0	0	0	0	2.87e-09	0	2.74e-09
OA_J473522_150922	0	0	0	0	0	0	2.87e-09	0	2.74e-09
OA_J473522_150924	0	0	0	0	0	0	2.87e-09	0	2.74e-09
OA_J473522_150937	0	0	0	0	0	0	2.87e-09	0	2.74e-09
OA_J473522_150941	15	16	9.39778e-08	14	6.495e-08	0	2.87e-09	0	2.74e-09
OA_J473522_150961	0.5	0	0	1	4.63928e-09	0	2.87e-09	0	2.74e-09
OA_J473522_150981	0	0	0	0	0	0	2.87e-09	0	2.74e-09
OA_J473522_150982	0	0	0	0	0	0	2.87e-09	0	2.74e-09
OA_J473522_151001	0	0	0	0	0	0	2.87e-09	0	2.74e-09
OA_J473522_151010	13	10	5.87361e-08	16	7.42285e-08	0	2.87e-09	0	2.74e-09
OA_J473522_151024	0	0	0	0	0	0	2.87e-09	0	2.74e-09
OA_J473522_151030	0	0	0	0	0	0	2.87e-09	0	2.74e-09
OA_J473522_151047	0	0	0	0	0	0	2.87e-09	0	2.74e-09
OA_J473522_151050	1	0	0	2	9.27857e-09	0	2.87e-09	0	2.74e-09
OA_J473522_151051	0	0	0	0	0	0	2.87e-09	0	2.74e-09
OA_J473522_151054	0	0	0	0	0	0	2.87e-09	0	2.74e-09
OA_J473522_151066	0	0	0	0	0	0	2.87e-09	0	2.74e-09
OA_J473522_151069	0.5	1	5.87361e-09	0	0	0	2.87e-09	0	2.74e-09
OA_J473522_151075	0	0	0	0	0	0	2.87e-09	0	2.74e-09
OA_J473522_151076	8	5	2.9368e-08	11	5.10321e-08	0	2.87e-09	0	2.74e-09
OA_J473522_151080	0	0	0	0	0	0	2.87e-09	0	2.74e-09
OA_J473522_151081	0	0	0	0	0	0	2.87e-09	0	2.74e-09
OA_J473522_151092	0	0	0	0	0	0	2.87e-09	0	2.74e-09
OA_J473522_151097	0	0	0	0	0	0	2.87e-09	0	2.74e-09
OA_J473522_151104	15	13	7.63569e-08	17	7.88678e-08	0	2.87e-09	0	2.74e-09
OA_J473522_151106	0	0	0	0	0	0	2.87e-09	0	2.74e-09
OA_J473522_151110	15.5	15	8.81041e-08	16	7.42285e-08	0	2.87e-09	1	5.47971e-09
OA_J473522_151112	0	0	0	0	0	0	2.87e-09	0	2.74e-09
OA_J473522_151114	0	0	0	0	0	0	2.87e-09	0	2.74e-09
OA_J473522_151119	0	0	0	0	0	0	2.87e-09	0	2.74e-09
OA_J473522_151120	0	0	0	0	0	0	2.87e-09	0	2.74e-09
OA_J473522_151122	0	0	0	0	0	0	2.87e-09	0	2.74e-09
OA_J473522_151129	0	0	0	0	0	0	2.87e-09	0	2.74e-09
OA_J473522_151148	1	2	1.17472e-08	0	0	0	2.87e-09	0	2.74e-09
OA_J473522_151160	1	2	1.17472e-08	0	0	0	2.87e-09	0	2.74e-09
OA_J473522_151161	0.5	0	0	1	4.63928e-09	0	2.87e-09	0	2.74e-09
OA_J473522_151165	0	0	0	0	0	0	2.87e-09	0	2.74e-09
OA_J473522_151166	7.5	7	4.11153e-08	8	3.71143e-08	0	2.87e-09	0	2.74e-09
OA_J473522_151214	0	0	0	0	0	0	2.87e-09	0	2.74e-09
OA_J473522_151218	13.5	9	5.28625e-08	18	8.35071e-08	0	2.87e-09	0	2.74e-09
OA_J473522_151220	10.5	11	6.46097e-08	10	4.63928e-08	2	1.14865e-08	2	1.09594e-08
OA_J473522_151224	2.5	3	1.76208e-08	2	9.27857e-09	0	2.87e-09	0	2.74e-09
OA_J473522_151225	0	0	0	0	0	0	2.87e-09	0	2.74e-09
OA_J473522_151227	10.5	12	7.04833e-08	9	4.17536e-08	35	2.01013e-07	36	1.97269e-07
OA_J473522_151234	0	0	0	0	0	0	2.87e-09	0	2.74e-09
OA_J473522_151281	0	0	0	0	0	0	2.87e-09	0	2.74e-09
OA_J473522_151290	0.5	1	5.87361e-09	0	0	0	2.87e-09	0	2.74e-09
OA_J473522_151296	0	0	0	0	0	0	2.87e-09	0	2.74e-09
OA_J473522_151307	9	11	6.46097e-08	7	3.2475e-08	0	2.87e-09	0	2.74e-09
OA_J473522_151312	1	2	1.17472e-08	0	0	0	2.87e-09	0	2.74e-09
OA_J473522_151324	0	0	0	0	0	0	2.87e-09	0	2.74e-09
OA_J473522_151337	0	0	0	0	0	0	2.87e-09	0	2.74e-09
OA_J473522_151353	0	0	0	0	0	0	2.87e-09	0	2.74e-09
OA_J473522_151364	0	0	0	0	0	0	2.87e-09	0	2.74e-09
OA_J473522_151416	0	0	0	0	0	0	2.87e-09	0	2.74e-09
OA_J473522_151418	0	0	0	0	0	0	2.87e-09	0	2.74e-09
OA_J473522_151423	12	6	3.52417e-08	18	8.35071e-08	0	2.87e-09	0	2.74e-09
OA_J473522_151435	0	0	0	0	0	0	2.87e-09	0	2.74e-09
OA_J473522_151441	0	0	0	0	0	0	2.87e-09	0	2.74e-09
OA_J473522_151442	14.5	12	7.04833e-08	17	7.88678e-08	0	2.87e-09	0	2.74e-09
OA_J473522_151445	0	0	0	0	0	0	2.87e-09	0	2.74e-09
OA_J473522_151457	0	0	0	0	0	0	2.87e-09	0	2.74e-09
OA_J473522_151465	0	0	0	0	0	3	1.72297e-08	1	5.47971e-09
OA_J473522_151485	0	0	0	0	0	0	2.87e-09	0	2.74e-09
OA_J473522_151499	0	0	0	0	0	0	2.87e-09	0	2.74e-09
OA_J473522_151515	9	10	5.87361e-08	8	3.71143e-08	0	2.87e-09	0	2.74e-09
OA_J473522_151521	0	0	0	0	0	0	2.87e-09	0	2.74e-09
OA_J473522_151533	0	0	0	0	0	0	2.87e-09	0	2.74e-09
OA_J473522_151535	3	3	1.76208e-08	3	1.39179e-08	0	2.87e-09	0	2.74e-09
OA_J473522_151556	2.5	3	1.76208e-08	2	9.27857e-09	0	2.87e-09	0	2.74e-09
OA_J473522_151567	19	18	1.05725e-07	20	9.27857e-08	0	2.87e-09	0	2.74e-09
OA_J473522_151569	0.5	0	0	1	4.63928e-09	0	2.87e-09	0	2.74e-09
OA_J473522_151571	0	0	0	0	0	0	2.87e-09	0	2.74e-09
OA_J473522_151576	0	0	0	0	0	0	2.87e-09	0	2.74e-09
OA_J473522_151581	14.5	10	5.87361e-08	19	8.81464e-08	0	2.87e-09	0	2.74e-09
OA_J473522_151583	0	0	0	0	0	0	2.87e-09	0	2.74e-09
OA_J473522_151599	19	15	8.81041e-08	23	1.06704e-07	0	2.87e-09	0	2.74e-09
OA_J473522_151602	0	0	0	0	0	0	2.87e-09	0	2.74e-09
OA_J473522_151623	2	0	0	4	1.85571e-08	0	2.87e-09	0	2.74e-09
OA_J473522_151625	0	0	0	0	0	0	2.87e-09	0	2.74e-09
OA_J473522_151648	0.5	1	5.87361e-09	0	0	1	5.74323e-09	0	2.74e-09
OA_J473522_151653	20	21	1.23346e-07	19	8.81464e-08	0	2.87e-09	0	2.74e-09
OA_J473522_151662	0	0	0	0	0	0	2.87e-09	0	2.74e-09
OA_J473522_151678	9.5	10	5.87361e-08	9	4.17536e-08	0	2.87e-09	0	2.74e-09
OA_J473522_151680	16	16	9.39778e-08	16	7.42285e-08	0	2.87e-09	0	2.74e-09
OA_J473522_151692	11.5	10	5.87361e-08	13	6.03107e-08	0	2.87e-09	0	2.74e-09
OA_J473522_151702	0	0	0	0	0	0	2.87e-09	0	2.74e-09
OA_J473522_151709	13.5	13	7.63569e-08	14	6.495e-08	0	2.87e-09	0	2.74e-09
OA_J473522_151719	0	0	0	0	0	0	2.87e-09	0	2.74e-09
OA_J473522_151723	18	18	1.05725e-07	18	8.35071e-08	5	2.87161e-08	12	6.57565e-08
OA_J473522_151724	0.5	0	0	1	4.63928e-09	0	2.87e-09	0	2.74e-09
OA_J473522_151725	14.5	15	8.81041e-08	14	6.495e-08	0	2.87e-09	0	2.74e-09
OA_J473522_151739	0	0	0	0	0	0	2.87e-09	0	2.74e-09
OA_J473522_151768	0	0	0	0	0	0	2.87e-09	0	2.74e-09
OA_J473522_151771	9	9	5.28625e-08	9	4.17536e-08	1	5.74323e-09	1	5.47971e-09
OA_J473522_151773	0.5	0	0	1	4.63928e-09	0	2.87e-09	0	2.74e-09
OA_J473522_151788	0	0	0	0	0	0	2.87e-09	0	2.74e-09
OA_J473522_151810	5.5	6	3.52417e-08	5	2.31964e-08	0	2.87e-09	0	2.74e-09
OA_J473522_151813	0	0	0	0	0	0	2.87e-09	0	2.74e-09
OA_J473522_151814	11	9	5.28625e-08	13	6.03107e-08	0	2.87e-09	0	2.74e-09
OA_J473522_151816	0.5	0	0	1	4.63928e-09	0	2.87e-09	0	2.74e-09
OA_J473522_151822	0	0	0	0	0	0	2.87e-09	0	2.74e-09
OA_J473522_151832	0	0	0	0	0	0	2.87e-09	0	2.74e-09
OA_J473522_151849	1.5	1	5.87361e-09	2	9.27857e-09	3	1.72297e-08	8	4.38376e-08
OA_J473522_151883	20	20	1.17472e-07	20	9.27857e-08	0	2.87e-09	0	2.74e-09
OA_J473522_151900	0.5	0	0	1	4.63928e-09	3	1.72297e-08	1	5.47971e-09
OA_J473522_151902	0	0	0	0	0	0	2.87e-09	0	2.74e-09
OA_J473522_151905	0	0	0	0	0	0	2.87e-09	0	2.74e-09
OA_J473522_151907	8.5	10	5.87361e-08	7	3.2475e-08	0	2.87e-09	0	2.74e-09
OA_J473522_151910	0	0	0	0	0	0	2.87e-09	0	2.74e-09
OA_J473522_151914	0	0	0	0	0	0	2.87e-09	0	2.74e-09
OA_J473522_151917	1	1	5.87361e-09	1	4.63928e-09	0	2.87e-09	0	2.74e-09
OA_J473522_151923	11.5	10	5.87361e-08	13	6.03107e-08	0	2.87e-09	0	2.74e-09
OA_J473522_151954	0	0	0	0	0	0	2.87e-09	0	2.74e-09
OA_J473522_151967	0	0	0	0	0	0	2.87e-09	0	2.74e-09
OA_J473522_151983	0	0	0	0	0	0	2.87e-09	0	2.74e-09
OA_J473522_152001	0	0	0	0	0	0	2.87e-09	0	2.74e-09
OA_J473522_152006	0	0	0	0	0	0	2.87e-09	0	2.74e-09
OA_J473522_152007	0.5	1	5.87361e-09	0	0	0	2.87e-09	0	2.74e-09
OA_J473522_152015	0	0	0	0	0	0	2.87e-09	0	2.74e-09
OA_J473522_152025	0	0	0	0	0	0	2.87e-09	0	2.74e-09
OA_J473522_152027	0	0	0	0	0	0	2.87e-09	0	2.74e-09
OA_J473522_152029	0	0	0	0	0	0	2.87e-09	0	2.74e-09
OA_J473522_152037	0.5	0	0	1	4.63928e-09	0	2.87e-09	0	2.74e-09
OA_J473522_152055	0	0	0	0	0	0	2.87e-09	0	2.74e-09
OA_J473522_152059	10	10	5.87361e-08	10	4.63928e-08	0	2.87e-09	0	2.74e-09
OA_J473522_152060	0	0	0	0	0	0	2.87e-09	0	2.74e-09
OA_J473522_152068	0	0	0	0	0	0	2.87e-09	0	2.74e-09
OA_J473522_152076	0	0	0	0	0	0	2.87e-09	0	2.74e-09
OA_J473522_152105	0	0	0	0	0	0	2.87e-09	1	5.47971e-09
OA_J473522_152118	0	0	0	0	0	0	2.87e-09	0	2.74e-09
OA_J473522_152124	17.5	12	7.04833e-08	23	1.06704e-07	0	2.87e-09	0	2.74e-09
OA_J473522_152147	0	0	0	0	0	0	2.87e-09	0	2.74e-09
OA_J473522_152163	7	8	4.69889e-08	6	2.78357e-08	0	2.87e-09	0	2.74e-09
OA_J473522_152189	0	0	0	0	0	0	2.87e-09	0	2.74e-09
OA_J473522_152193	1	2	1.17472e-08	0	0	0	2.87e-09	0	2.74e-09
OA_J473522_152199	0	0	0	0	0	0	2.87e-09	0	2.74e-09
OA_J473522_152202	0	0	0	0	0	0	2.87e-09	0	2.74e-09
OA_J473522_152211	0	0	0	0	0	0	2.87e-09	0	2.74e-09
OA_J473522_152225	16	17	9.98514e-08	15	6.95893e-08	0	2.87e-09	0	2.74e-09
OA_J473522_152233	0	0	0	0	0	0	2.87e-09	0	2.74e-09
OA_J473522_152234	0	0	0	0	0	0	2.87e-09	0	2.74e-09
OA_J473522_152245	9.5	10	5.87361e-08	9	4.17536e-08	0	2.87e-09	0	2.74e-09
OA_J473522_152247	8	7	4.11153e-08	9	4.17536e-08	0	2.87e-09	0	2.74e-09
OA_J473522_152248	0	0	0	0	0	0	2.87e-09	0	2.74e-09
OA_J473522_152255	0	0	0	0	0	0	2.87e-09	0	2.74e-09
OA_J473522_152257	0	0	0	0	0	0	2.87e-09	0	2.74e-09
OA_J473522_152259	0	0	0	0	0	0	2.87e-09	0	2.74e-09
OA_J473522_152264	0	0	0	0	0	0	2.87e-09	0	2.74e-09
OA_J473522_152275	0.5	1	5.87361e-09	0	0	0	2.87e-09	0	2.74e-09
OA_J473522_152285	1	2	1.17472e-08	0	0	0	2.87e-09	0	2.74e-09
OA_J473522_152298	1	0	0	2	9.27857e-09	0	2.87e-09	0	2.74e-09
OA_J473522_152308	0	0	0	0	0	0	2.87e-09	0	2.74e-09
OA_J473522_152309	16.5	19	1.11599e-07	14	6.495e-08	0	2.87e-09	0	2.74e-09
OA_J473522_152315	10.5	11	6.46097e-08	10	4.63928e-08	0	2.87e-09	0	2.74e-09
OA_J473522_152318	0	0	0	0	0	0	2.87e-09	0	2.74e-09
OA_J473522_152321	0	0	0	0	0	0	2.87e-09	0	2.74e-09
OA_J473522_152365	12.5	9	5.28625e-08	16	7.42285e-08	0	2.87e-09	0	2.74e-09
OA_J473522_152366	3.5	1	5.87361e-09	6	2.78357e-08	4	2.29729e-08	4	2.19188e-08
OA_J473522_152369	3.5	4	2.34944e-08	3	1.39179e-08	0	2.87e-09	0	2.74e-09
OA_J473522_152380	18	10	5.87361e-08	26	1.20621e-07	0	2.87e-09	0	2.74e-09
OA_J473522_152381	0	0	0	0	0	0	2.87e-09	0	2.74e-09
OA_J473522_152396	19.5	15	8.81041e-08	24	1.11343e-07	0	2.87e-09	0	2.74e-09
OA_J473522_152402	0	0	0	0	0	0	2.87e-09	0	2.74e-09
OA_J473522_152414	0	0	0	0	0	0	2.87e-09	0	2.74e-09
OA_J473522_152415	0.5	1	5.87361e-09	0	0	0	2.87e-09	0	2.74e-09
OA_J473522_152416	0	0	0	0	0	0	2.87e-09	0	2.74e-09
OA_J473522_152419	0.5	1	5.87361e-09	0	0	0	2.87e-09	0	2.74e-09
OA_J473522_152420	0	0	0	0	0	0	2.87e-09	0	2.74e-09
OA_J473522_152433	0	0	0	0	0	0	2.87e-09	0	2.74e-09
OA_J473522_152437	0	0	0	0	0	0	2.87e-09	0	2.74e-09
OA_J473522_152438	0	0	0	0	0	0	2.87e-09	0	2.74e-09
OA_J473522_152448	0	0	0	0	0	0	2.87e-09	0	2.74e-09
OA_J473522_152460	0	0	0	0	0	0	2.87e-09	0	2.74e-09
OA_J473522_152471	5	8	4.69889e-08	2	9.27857e-09	1	5.74323e-09	0	2.74e-09
OA_J473522_152473	3.5	3	1.76208e-08	4	1.85571e-08	0	2.87e-09	0	2.74e-09
OA_J473522_152483	9.5	8	4.69889e-08	11	5.10321e-08	0	2.87e-09	0	2.74e-09
OA_J473522_152487	19.5	22	1.29219e-07	17	7.88678e-08	0	2.87e-09	0	2.74e-09
OA_J473522_152514	18.5	16	9.39778e-08	21	9.7425e-08	6	3.44594e-08	4	2.19188e-08
OA_J473522_152515	0	0	0	0	0	0	2.87e-09	0	2.74e-09
OA_J473522_152517	18	18	1.05725e-07	18	8.35071e-08	0	2.87e-09	0	2.74e-09
OA_J473522_152519	1.5	3	1.76208e-08	0	0	0	2.87e-09	0	2.74e-09
OA_J473522_152521	10.5	11	6.46097e-08	10	4.63928e-08	0	2.87e-09	0	2.74e-09
OA_J473522_152528	0.5	0	0	1	4.63928e-09	0	2.87e-09	0	2.74e-09
OA_J473522_152529	11	7	4.11153e-08	15	6.95893e-08	0	2.87e-09	0	2.74e-09
OA_J473522_152539	0	0	0	0	0	0	2.87e-09	0	2.74e-09
OA_J473522_152547	3.5	2	1.17472e-08	5	2.31964e-08	0	2.87e-09	0	2.74e-09
OA_J473522_152549	1	1	5.87361e-09	1	4.63928e-09	0	2.87e-09	0	2.74e-09
OA_J473522_152552	1	0	0	2	9.27857e-09	0	2.87e-09	0	2.74e-09
OA_J473522_152555	0.5	1	5.87361e-09	0	0	0	2.87e-09	0	2.74e-09
OA_J473522_152562	5.5	6	3.52417e-08	5	2.31964e-08	1	5.74323e-09	0	2.74e-09
OA_J473522_152563	3	1	5.87361e-09	5	2.31964e-08	0	2.87e-09	0	2.74e-09
OA_J473522_152598	7.5	9	5.28625e-08	6	2.78357e-08	0	2.87e-09	0	2.74e-09
OA_J473522_152625	8	4	2.34944e-08	12	5.56714e-08	0	2.87e-09	0	2.74e-09
OA_J473522_152630	1.5	1	5.87361e-09	2	9.27857e-09	0	2.87e-09	0	2.74e-09
OA_J473522_152635	19	19	1.11599e-07	19	8.81464e-08	0	2.87e-09	0	2.74e-09
OA_J473522_152636	0	0	0	0	0	1	5.74323e-09	0	2.74e-09
OA_J473522_152637	14	9	5.28625e-08	19	8.81464e-08	0	2.87e-09	0	2.74e-09
OA_J473522_152643	0.5	0	0	1	4.63928e-09	0	2.87e-09	0	2.74e-09
OA_J473522_152652	9.5	10	5.87361e-08	9	4.17536e-08	0	2.87e-09	0	2.74e-09
OA_J473522_152664	0	0	0	0	0	0	2.87e-09	0	2.74e-09
OA_J473522_152671	0	0	0	0	0	0	2.87e-09	0	2.74e-09
OA_J473522_152672	9.5	6	3.52417e-08	13	6.03107e-08	0	2.87e-09	0	2.74e-09
OA_J473522_152675	0	0	0	0	0	0	2.87e-09	0	2.74e-09
OA_J473522_152676	0	0	0	0	0	0	2.87e-09	0	2.74e-09
OA_J473522_152698	0	0	0	0	0	0	2.87e-09	0	2.74e-09
OA_J473522_152704	12	11	6.46097e-08	13	6.03107e-08	0	2.87e-09	0	2.74e-09
OA_J473522_152708	3	3	1.76208e-08	3	1.39179e-08	1	5.74323e-09	0	2.74e-09
OA_J473522_152718	2.5	1	5.87361e-09	4	1.85571e-08	0	2.87e-09	0	2.74e-09
OA_J473522_152723	1	0	0	2	9.27857e-09	0	2.87e-09	0	2.74e-09
OA_J473522_152725	0	0	0	0	0	0	2.87e-09	0	2.74e-09
OA_J473522_152734	8	10	5.87361e-08	6	2.78357e-08	0	2.87e-09	0	2.74e-09
OA_J473522_152750	0	0	0	0	0	3	1.72297e-08	1	5.47971e-09
OA_J473522_152763	0	0	0	0	0	0	2.87e-09	0	2.74e-09
OA_J473522_152764	9.5	9	5.28625e-08	10	4.63928e-08	1	5.74323e-09	0	2.74e-09
OA_J473522_152765	0	0	0	0	0	0	2.87e-09	0	2.74e-09
OA_J473522_152772	0	0	0	0	0	0	2.87e-09	0	2.74e-09
OA_J473522_152775	18.5	16	9.39778e-08	21	9.7425e-08	0	2.87e-09	0	2.74e-09
OA_J473522_152782	2	1	5.87361e-09	3	1.39179e-08	0	2.87e-09	0	2.74e-09
OA_J473522_152783	0	0	0	0	0	0	2.87e-09	0	2.74e-09
OA_J473522_152803	0	0	0	0	0	0	2.87e-09	0	2.74e-09
OA_J473522_152804	0	0	0	0	0	0	2.87e-09	0	2.74e-09
OA_J473522_152815	16.5	15	8.81041e-08	18	8.35071e-08	0	2.87e-09	0	2.74e-09
OA_J473522_152844	0	0	0	0	0	0	2.87e-09	0	2.74e-09
OA_J473522_152852	7	5	2.9368e-08	9	4.17536e-08	0	2.87e-09	0	2.74e-09
OA_J473522_152856	0	0	0	0	0	0	2.87e-09	0	2.74e-09
OA_J473522_152861	0	0	0	0	0	0	2.87e-09	0	2.74e-09
OA_J473522_152873	14.5	12	7.04833e-08	17	7.88678e-08	0	2.87e-09	0	2.74e-09
OA_J473522_152874	0	0	0	0	0	0	2.87e-09	1	5.47971e-09
OA_J473522_152875	0	0	0	0	0	0	2.87e-09	0	2.74e-09
OA_J473522_152888	0	0	0	0	0	0	2.87e-09	0	2.74e-09
OA_J473522_152901	9.5	12	7.04833e-08	7	3.2475e-08	0	2.87e-09	0	2.74e-09
OA_J473522_152904	0	0	0	0	0	0	2.87e-09	0	2.74e-09
OA_J473522_152905	0	0	0	0	0	0	2.87e-09	0	2.74e-09
OA_J473522_152910	0	0	0	0	0	0	2.87e-09	0	2.74e-09
OA_J473522_152922	2	2	1.17472e-08	2	9.27857e-09	0	2.87e-09	0	2.74e-09
OA_J473522_152934	12.5	8	4.69889e-08	17	7.88678e-08	0	2.87e-09	0	2.74e-09
OA_J473522_152961	0	0	0	0	0	0	2.87e-09	0	2.74e-09
OA_J473522_152974	0.5	0	0	1	4.63928e-09	0	2.87e-09	0	2.74e-09
OA_J473522_152986	0	0	0	0	0	0	2.87e-09	0	2.74e-09
OA_J473522_152994	11.5	9	5.28625e-08	14	6.495e-08	0	2.87e-09	0	2.74e-09
OA_J473522_153002	0	0	0	0	0	0	2.87e-09	0	2.74e-09
OA_J473522_153032	0.5	1	5.87361e-09	0	0	0	2.87e-09	0	2.74e-09
OA_J473522_153038	1	2	1.17472e-08	0	0	11	6.31755e-08	15	8.21956e-08
OA_J473522_153039	19	15	8.81041e-08	23	1.06704e-07	0	2.87e-09	0	2.74e-09
OA_J473522_153046	0	0	0	0	0	0	2.87e-09	0	2.74e-09
OA_J473522_153055	0	0	0	0	0	0	2.87e-09	0	2.74e-09
OA_J473522_153058	0	0	0	0	0	0	2.87e-09	0	2.74e-09
OA_J473522_153078	10	8	4.69889e-08	12	5.56714e-08	11	6.31755e-08	6	3.28782e-08
OA_J473522_153086	0	0	0	0	0	0	2.87e-09	0	2.74e-09
OA_J473522_153090	0	0	0	0	0	0	2.87e-09	0	2.74e-09
OA_J473522_153101	0	0	0	0	0	0	2.87e-09	0	2.74e-09
OA_J473522_153121	0	0	0	0	0	0	2.87e-09	0	2.74e-09
OA_J473522_153139	0.5	0	0	1	4.63928e-09	0	2.87e-09	0	2.74e-09
OA_J473522_153144	0	0	0	0	0	0	2.87e-09	0	2.74e-09
OA_J473522_153151	16	14	8.22305e-08	18	8.35071e-08	0	2.87e-09	0	2.74e-09
OA_J473522_153153	0	0	0	0	0	0	2.87e-09	0	2.74e-09
OA_J473522_153171	0	0	0	0	0	0	2.87e-09	0	2.74e-09
OA_J473522_153196	0.5	1	5.87361e-09	0	0	2	1.14865e-08	1	5.47971e-09
OA_J473522_153200	0	0	0	0	0	0	2.87e-09	0	2.74e-09
OA_J473522_153207	15.5	13	7.63569e-08	18	8.35071e-08	0	2.87e-09	0	2.74e-09
OA_J473522_153212	0	0	0	0	0	0	2.87e-09	0	2.74e-09
OA_J473522_153215	11	9	5.28625e-08	13	6.03107e-08	0	2.87e-09	0	2.74e-09
OA_J473522_153226	0	0	0	0	0	0	2.87e-09	0	2.74e-09
OA_J473522_153237	1	0	0	2	9.27857e-09	0	2.87e-09	0	2.74e-09
OA_J473522_153250	0	0	0	0	0	0	2.87e-09	0	2.74e-09
OA_J473522_153273	0	0	0	0	0	0	2.87e-09	0	2.74e-09
OA_J473522_153280	20.5	25	1.4684e-07	16	7.42285e-08	0	2.87e-09	0	2.74e-09
OA_J473522_153286	0.5	1	5.87361e-09	0	0	0	2.87e-09	0	2.74e-09
OA_J473522_153290	15	16	9.39778e-08	14	6.495e-08	2	1.14865e-08	2	1.09594e-08
OA_J473522_153291	0	0	0	0	0	0	2.87e-09	0	2.74e-09
OA_J473522_153295	15.5	15	8.81041e-08	16	7.42285e-08	0	2.87e-09	0	2.74e-09
OA_J473522_153301	18	15	8.81041e-08	21	9.7425e-08	0	2.87e-09	0	2.74e-09
OA_J473522_153306	0	0	0	0	0	0	2.87e-09	0	2.74e-09
OA_J473522_153329	0	0	0	0	0	0	2.87e-09	0	2.74e-09
OA_J473522_153334	10.5	8	4.69889e-08	13	6.03107e-08	0	2.87e-09	0	2.74e-09
OA_J473522_153346	0	0	0	0	0	0	2.87e-09	0	2.74e-09
OA_J473522_153351	0.5	1	5.87361e-09	0	0	0	2.87e-09	0	2.74e-09
OA_J473522_153362	0	0	0	0	0	0	2.87e-09	0	2.74e-09
OA_J473522_153367	0	0	0	0	0	0	2.87e-09	0	2.74e-09
OA_J473522_153368	16.5	12	7.04833e-08	21	9.7425e-08	1	5.74323e-09	0	2.74e-09
OA_J473522_153370	0.5	1	5.87361e-09	0	0	0	2.87e-09	0	2.74e-09
OA_J473522_153371	0	0	0	0	0	0	2.87e-09	0	2.74e-09
OA_J473522_153376	19.5	17	9.98514e-08	22	1.02064e-07	0	2.87e-09	0	2.74e-09
OA_J473522_153378	12	12	7.04833e-08	12	5.56714e-08	0	2.87e-09	0	2.74e-09
OA_J473522_153382	0	0	0	0	0	0	2.87e-09	0	2.74e-09
OA_J473522_153392	0	0	0	0	0	0	2.87e-09	0	2.74e-09
OA_J473522_153395	0	0	0	0	0	0	2.87e-09	0	2.74e-09
OA_J473522_153405	0	0	0	0	0	0	2.87e-09	0	2.74e-09
OA_J473522_153409	0	0	0	0	0	0	2.87e-09	0	2.74e-09
OA_J473522_153455	0	0	0	0	0	0	2.87e-09	0	2.74e-09
OA_J473522_153458	0	0	0	0	0	0	2.87e-09	0	2.74e-09
OA_J473522_153466	0	0	0	0	0	0	2.87e-09	0	2.74e-09
OA_J473522_153485	0	0	0	0	0	0	2.87e-09	0	2.74e-09
OA_J473522_153488	6	5	2.9368e-08	7	3.2475e-08	0	2.87e-09	0	2.74e-09
OA_J473522_153495	0	0	0	0	0	0	2.87e-09	0	2.74e-09
OA_J473522_153509	0	0	0	0	0	0	2.87e-09	0	2.74e-09
OA_J473522_153523	17	15	8.81041e-08	19	8.81464e-08	0	2.87e-09	0	2.74e-09
OA_J473522_153525	0	0	0	0	0	0	2.87e-09	0	2.74e-09
OA_J473522_153527	15.5	17	9.98514e-08	14	6.495e-08	0	2.87e-09	0	2.74e-09
OA_J473522_153531	0	0	0	0	0	0	2.87e-09	0	2.74e-09
OA_J473522_153533	0	0	0	0	0	0	2.87e-09	0	2.74e-09
OA_J473522_153535	1	0	0	2	9.27857e-09	0	2.87e-09	0	2.74e-09
OA_J473522_153540	4.5	3	1.76208e-08	6	2.78357e-08	40	2.29729e-07	38	2.08229e-07
OA_J473522_153557	0	0	0	0	0	0	2.87e-09	0	2.74e-09
OA_J473522_153582	0	0	0	0	0	0	2.87e-09	0	2.74e-09
OA_J473522_153607	0	0	0	0	0	0	2.87e-09	0	2.74e-09
OA_J473522_153642	0.5	0	0	1	4.63928e-09	0	2.87e-09	0	2.74e-09
OA_J473522_153660	18.5	18	1.05725e-07	19	8.81464e-08	0	2.87e-09	0	2.74e-09
OA_J473522_153662	16.5	10	5.87361e-08	23	1.06704e-07	0	2.87e-09	0	2.74e-09
OA_J473522_153670	0.5	0	0	1	4.63928e-09	0	2.87e-09	0	2.74e-09
OA_J473522_153671	5.5	5	2.9368e-08	6	2.78357e-08	0	2.87e-09	0	2.74e-09
OA_J473522_153676	0	0	0	0	0	0	2.87e-09	0	2.74e-09
OA_J473522_153682	0	0	0	0	0	0	2.87e-09	0	2.74e-09
OA_J473522_153718	2.5	4	2.34944e-08	1	4.63928e-09	0	2.87e-09	0	2.74e-09
OA_J473522_153732	11	5	2.9368e-08	17	7.88678e-08	0	2.87e-09	0	2.74e-09
OA_J473522_153748	0.5	1	5.87361e-09	0	0	0	2.87e-09	0	2.74e-09
OA_J473522_153772	1.5	1	5.87361e-09	2	9.27857e-09	0	2.87e-09	0	2.74e-09
OA_J473522_153782	1.5	2	1.17472e-08	1	4.63928e-09	0	2.87e-09	0	2.74e-09
OA_J473522_153785	0	0	0	0	0	0	2.87e-09	0	2.74e-09
OA_J473522_153797	0	0	0	0	0	0	2.87e-09	0	2.74e-09
OA_J473522_153800	0	0	0	0	0	0	2.87e-09	0	2.74e-09
OA_J473522_153814	0	0	0	0	0	0	2.87e-09	0	2.74e-09
OA_J473522_153819	0	0	0	0	0	0	2.87e-09	0	2.74e-09
OA_J473522_153823	8.5	10	5.87361e-08	7	3.2475e-08	0	2.87e-09	0	2.74e-09
OA_J473522_153829	0	0	0	0	0	1	5.74323e-09	2	1.09594e-08
OA_J473522_153834	0.5	1	5.87361e-09	0	0	0	2.87e-09	0	2.74e-09
OA_J473522_153893	0	0	0	0	0	0	2.87e-09	0	2.74e-09
OA_J473522_153901	0	0	0	0	0	0	2.87e-09	0	2.74e-09
OA_J473522_153932	0.5	1	5.87361e-09	0	0	0	2.87e-09	0	2.74e-09
OA_J473522_153935	0	0	0	0	0	0	2.87e-09	0	2.74e-09
OA_J473522_153954	0	0	0	0	0	0	2.87e-09	0	2.74e-09
OA_J473522_153957	0	0	0	0	0	0	2.87e-09	0	2.74e-09
OA_J473522_153958	0	0	0	0	0	0	2.87e-09	0	2.74e-09
OA_J473522_153964	0	0	0	0	0	0	2.87e-09	0	2.74e-09
OA_J473522_153976	1	0	0	2	9.27857e-09	1	5.74323e-09	0	2.74e-09
OA_J473522_153991	20	15	8.81041e-08	25	1.15982e-07	0	2.87e-09	0	2.74e-09
OA_J473522_154001	0	0	0	0	0	0	2.87e-09	0	2.74e-09
OA_J473522_154008	0	0	0	0	0	0	2.87e-09	0	2.74e-09
OA_J473522_154010	1	1	5.87361e-09	1	4.63928e-09	0	2.87e-09	0	2.74e-09
OA_J473522_154019	0	0	0	0	0	0	2.87e-09	0	2.74e-09
OA_J473522_154021	20	17	9.98514e-08	23	1.06704e-07	0	2.87e-09	0	2.74e-09
OA_J473522_154024	17	13	7.63569e-08	21	9.7425e-08	0	2.87e-09	0	2.74e-09
OA_J473522_154032	13	14	8.22305e-08	12	5.56714e-08	0	2.87e-09	0	2.74e-09
OA_J473522_154040	0	0	0	0	0	0	2.87e-09	0	2.74e-09
OA_J473522_154042	0	0	0	0	0	0	2.87e-09	0	2.74e-09
OA_J473522_154043	9.5	10	5.87361e-08	9	4.17536e-08	0	2.87e-09	0	2.74e-09
OA_J473522_154049	0.5	0	0	1	4.63928e-09	0	2.87e-09	0	2.74e-09
OA_J473522_154067	2.5	2	1.17472e-08	3	1.39179e-08	0	2.87e-09	0	2.74e-09
OA_J473522_154078	0	0	0	0	0	0	2.87e-09	0	2.74e-09
OA_J473522_154087	18.5	20	1.17472e-07	17	7.88678e-08	0	2.87e-09	0	2.74e-09
OA_J473522_154093	19	14	8.22305e-08	24	1.11343e-07	0	2.87e-09	0	2.74e-09
OA_J473522_154100	0	0	0	0	0	3	1.72297e-08	2	1.09594e-08
OA_J473522_154103	19	16	9.39778e-08	22	1.02064e-07	0	2.87e-09	0	2.74e-09
OA_J473522_154115	0	0	0	0	0	0	2.87e-09	0	2.74e-09
OA_J473522_154118	0	0	0	0	0	0	2.87e-09	0	2.74e-09
OA_J473522_154128	12	14	8.22305e-08	10	4.63928e-08	0	2.87e-09	0	2.74e-09
OA_J473522_154154	0	0	0	0	0	0	2.87e-09	0	2.74e-09
OA_J473522_154166	1.5	0	0	3	1.39179e-08	0	2.87e-09	0	2.74e-09
OA_J473522_154167	0	0	0	0	0	0	2.87e-09	0	2.74e-09
OA_J473522_154177	0	0	0	0	0	0	2.87e-09	0	2.74e-09
OA_J473522_154197	0	0	0	0	0	0	2.87e-09	0	2.74e-09
OA_J473522_154202	0	0	0	0	0	0	2.87e-09	0	2.74e-09
OA_J473522_154206	18	13	7.63569e-08	23	1.06704e-07	0	2.87e-09	0	2.74e-09
OA_J473522_154212	0	0	0	0	0	0	2.87e-09	0	2.74e-09
OA_J473522_154223	0	0	0	0	0	0	2.87e-09	0	2.74e-09
OA_J473522_154241	18.5	19	1.11599e-07	18	8.35071e-08	0	2.87e-09	0	2.74e-09
OA_J473522_154253	2.5	4	2.34944e-08	1	4.63928e-09	0	2.87e-09	0	2.74e-09
OA_J473522_154265	0	0	0	0	0	0	2.87e-09	0	2.74e-09
OA_J473522_154273	0	0	0	0	0	0	2.87e-09	0	2.74e-09
OA_J473522_154279	0	0	0	0	0	0	2.87e-09	0	2.74e-09
OA_J473522_154298	0	0	0	0	0	0	2.87e-09	0	2.74e-09
OA_J473522_154320	4	3	1.76208e-08	5	2.31964e-08	0	2.87e-09	0	2.74e-09
OA_J473522_154321	0	0	0	0	0	0	2.87e-09	0	2.74e-09
OA_J473522_154330	0	0	0	0	0	0	2.87e-09	0	2.74e-09
OA_J473522_154333	11.5	12	7.04833e-08	11	5.10321e-08	274	1.57364e-06	269	1.47404e-06
OA_J473522_154367	0	0	0	0	0	0	2.87e-09	0	2.74e-09
OA_J473522_154383	0	0	0	0	0	0	2.87e-09	0	2.74e-09
OA_J473522_154385	12	9	5.28625e-08	15	6.95893e-08	0	2.87e-09	0	2.74e-09
OA_J473522_154401	1	0	0	2	9.27857e-09	0	2.87e-09	0	2.74e-09
OA_J473522_154410	12.5	9	5.28625e-08	16	7.42285e-08	0	2.87e-09	0	2.74e-09
OA_J473522_154426	0	0	0	0	0	0	2.87e-09	0	2.74e-09
OA_J473522_154429	0	0	0	0	0	0	2.87e-09	0	2.74e-09
OA_J473522_154441	10.5	10	5.87361e-08	11	5.10321e-08	0	2.87e-09	1	5.47971e-09
OA_J473522_154445	0	0	0	0	0	0	2.87e-09	0	2.74e-09
OA_J473522_154450	0.5	1	5.87361e-09	0	0	0	2.87e-09	0	2.74e-09
OA_J473522_154462	0	0	0	0	0	0	2.87e-09	0	2.74e-09
OA_J473522_154473	3	2	1.17472e-08	4	1.85571e-08	0	2.87e-09	0	2.74e-09
OA_J473522_154474	0	0	0	0	0	0	2.87e-09	0	2.74e-09
OA_J473522_154481	0	0	0	0	0	0	2.87e-09	0	2.74e-09
OA_J473522_154482	0	0	0	0	0	0	2.87e-09	0	2.74e-09
OA_J473522_154484	0	0	0	0	0	0	2.87e-09	0	2.74e-09
OA_J473522_154500	0	0	0	0	0	0	2.87e-09	0	2.74e-09
OA_J473522_154501	0	0	0	0	0	0	2.87e-09	0	2.74e-09
OA_J473522_154541	0	0	0	0	0	0	2.87e-09	0	2.74e-09
OA_J473522_154544	4	5	2.9368e-08	3	1.39179e-08	0	2.87e-09	0	2.74e-09
OA_J473522_154558	0	0	0	0	0	0	2.87e-09	0	2.74e-09
OA_J473522_154571	0	0	0	0	0	0	2.87e-09	0	2.74e-09
OA_J473522_154573	0	0	0	0	0	0	2.87e-09	0	2.74e-09
OA_J473522_154574	19	18	1.05725e-07	20	9.27857e-08	0	2.87e-09	0	2.74e-09
OA_J473522_154583	0	0	0	0	0	0	2.87e-09	0	2.74e-09
OA_J473522_154607	4	4	2.34944e-08	4	1.85571e-08	0	2.87e-09	0	2.74e-09
OA_J473522_154608	0	0	0	0	0	0	2.87e-09	0	2.74e-09
OA_J473522_154624	8	7	4.11153e-08	9	4.17536e-08	0	2.87e-09	0	2.74e-09
OA_J473522_154626	0	0	0	0	0	0	2.87e-09	0	2.74e-09
OA_J473522_154628	0	0	0	0	0	0	2.87e-09	0	2.74e-09
OA_J473522_154646	3.5	4	2.34944e-08	3	1.39179e-08	0	2.87e-09	0	2.74e-09
OA_J473522_154647	5	4	2.34944e-08	6	2.78357e-08	1	5.74323e-09	0	2.74e-09
OA_J473522_154658	0	0	0	0	0	0	2.87e-09	0	2.74e-09
OA_J473522_154671	0	0	0	0	0	0	2.87e-09	0	2.74e-09
OA_J473522_154672	0	0	0	0	0	0	2.87e-09	0	2.74e-09
OA_J473522_154690	18.5	19	1.11599e-07	18	8.35071e-08	2	1.14865e-08	8	4.38376e-08
OA_J473522_154708	0	0	0	0	0	0	2.87e-09	0	2.74e-09
OA_J473522_154736	0	0	0	0	0	0	2.87e-09	0	2.74e-09
OA_J473522_154737	9.5	10	5.87361e-08	9	4.17536e-08	0	2.87e-09	0	2.74e-09
OA_J473522_154739	0	0	0	0	0	0	2.87e-09	0	2.74e-09
OA_J473522_154757	20	20	1.17472e-07	20	9.27857e-08	0	2.87e-09	0	2.74e-09
OA_J473522_154761	0	0	0	0	0	0	2.87e-09	0	2.74e-09
OA_J473522_154776	16	19	1.11599e-07	13	6.03107e-08	0	2.87e-09	0	2.74e-09
OA_J473522_154783	0	0	0	0	0	0	2.87e-09	0	2.74e-09
OA_J473522_154791	0	0	0	0	0	0	2.87e-09	0	2.74e-09
OA_J473522_154792	0	0	0	0	0	0	2.87e-09	0	2.74e-09
OA_J473522_154798	0	0	0	0	0	0	2.87e-09	0	2.74e-09
OA_J473522_154800	3	2	1.17472e-08	4	1.85571e-08	0	2.87e-09	0	2.74e-09
OA_J473522_154812	5	2	1.17472e-08	8	3.71143e-08	0	2.87e-09	0	2.74e-09
OA_J473522_154818	12.5	11	6.46097e-08	14	6.495e-08	0	2.87e-09	0	2.74e-09
OA_J473522_154842	1	1	5.87361e-09	1	4.63928e-09	0	2.87e-09	0	2.74e-09
OA_J473522_154845	0	0	0	0	0	0	2.87e-09	0	2.74e-09
OA_J473522_154862	0	0	0	0	0	0	2.87e-09	0	2.74e-09
OA_J473522_154867	0	0	0	0	0	0	2.87e-09	0	2.74e-09
OA_J473522_154877	0	0	0	0	0	0	2.87e-09	0	2.74e-09
OA_J473522_154896	0	0	0	0	0	0	2.87e-09	0	2.74e-09
OA_J473522_154901	0	0	0	0	0	0	2.87e-09	0	2.74e-09
OA_J473522_154923	0.5	1	5.87361e-09	0	0	0	2.87e-09	0	2.74e-09
OA_J473522_154930	0	0	0	0	0	0	2.87e-09	0	2.74e-09
OA_J473522_154932	0	0	0	0	0	0	2.87e-09	0	2.74e-09
OA_J473522_154936	0	0	0	0	0	0	2.87e-09	0	2.74e-09
OA_J473522_154939	0	0	0	0	0	0	2.87e-09	0	2.74e-09
OA_J473522_154941	0.5	0	0	1	4.63928e-09	0	2.87e-09	0	2.74e-09
OA_J473522_154948	0	0	0	0	0	1	5.74323e-09	0	2.74e-09
OA_J473522_154958	6	9	5.28625e-08	3	1.39179e-08	1	5.74323e-09	0	2.74e-09
OA_J473522_154962	19	17	9.98514e-08	21	9.7425e-08	1	5.74323e-09	0	2.74e-09
OA_J473522_154968	0	0	0	0	0	0	2.87e-09	0	2.74e-09
OA_J473522_154984	3	0	0	6	2.78357e-08	0	2.87e-09	0	2.74e-09
OA_J473522_154994	1	0	0	2	9.27857e-09	0	2.87e-09	0	2.74e-09
OA_J473522_155021	12.5	14	8.22305e-08	11	5.10321e-08	60	3.44594e-07	52	2.84945e-07
OA_J473522_155038	0.5	1	5.87361e-09	0	0	0	2.87e-09	0	2.74e-09
OA_J473522_155049	0	0	0	0	0	0	2.87e-09	0	2.74e-09
OA_J473522_155051	3.5	5	2.9368e-08	2	9.27857e-09	0	2.87e-09	0	2.74e-09
OA_J473522_155056	0	0	0	0	0	0	2.87e-09	0	2.74e-09
OA_J473522_155063	7	4	2.34944e-08	10	4.63928e-08	0	2.87e-09	0	2.74e-09
OA_J473522_155066	0	0	0	0	0	0	2.87e-09	0	2.74e-09
OA_J473522_155092	5	5	2.9368e-08	5	2.31964e-08	0	2.87e-09	0	2.74e-09
OA_J473522_155101	1.5	2	1.17472e-08	1	4.63928e-09	0	2.87e-09	0	2.74e-09
OA_J473522_155111	11	10	5.87361e-08	12	5.56714e-08	0	2.87e-09	0	2.74e-09
OA_J473522_155127	0	0	0	0	0	0	2.87e-09	0	2.74e-09
OA_J473522_155132	2	3	1.76208e-08	1	4.63928e-09	0	2.87e-09	0	2.74e-09
OA_J473522_155137	19.5	18	1.05725e-07	21	9.7425e-08	0	2.87e-09	0	2.74e-09
OA_J473522_155194	5.5	4	2.34944e-08	7	3.2475e-08	0	2.87e-09	1	5.47971e-09
OA_J473522_155202	0.5	0	0	1	4.63928e-09	0	2.87e-09	0	2.74e-09
OA_J473522_155205	0	0	0	0	0	0	2.87e-09	0	2.74e-09
OA_J473522_155207	0	0	0	0	0	0	2.87e-09	0	2.74e-09
OA_J473522_155222	0	0	0	0	0	0	2.87e-09	0	2.74e-09
OA_J473522_155223	0	0	0	0	0	0	2.87e-09	0	2.74e-09
OA_J473522_155232	0	0	0	0	0	0	2.87e-09	0	2.74e-09
OA_J473522_155244	0	0	0	0	0	0	2.87e-09	0	2.74e-09
OA_J473522_155247	18.5	13	7.63569e-08	24	1.11343e-07	0	2.87e-09	0	2.74e-09
OA_J473522_155252	0	0	0	0	0	0	2.87e-09	0	2.74e-09
OA_J473522_155295	7	6	3.52417e-08	8	3.71143e-08	0	2.87e-09	0	2.74e-09
OA_J473522_155305	0	0	0	0	0	0	2.87e-09	0	2.74e-09
OA_J473522_155309	0	0	0	0	0	0	2.87e-09	0	2.74e-09
OA_J473522_155318	16.5	17	9.98514e-08	16	7.42285e-08	0	2.87e-09	0	2.74e-09
OA_J473522_155321	0	0	0	0	0	0	2.87e-09	0	2.74e-09
OA_J473522_155324	0	0	0	0	0	0	2.87e-09	0	2.74e-09
OA_J473522_155326	15.5	15	8.81041e-08	16	7.42285e-08	0	2.87e-09	0	2.74e-09
OA_J473522_155330	1	2	1.17472e-08	0	0	0	2.87e-09	0	2.74e-09
OA_J473522_155338	0	0	0	0	0	0	2.87e-09	0	2.74e-09
OA_J473522_155345	0	0	0	0	0	0	2.87e-09	0	2.74e-09
OA_J473522_155354	0	0	0	0	0	0	2.87e-09	1	5.47971e-09
OA_J473522_155367	0	0	0	0	0	0	2.87e-09	0	2.74e-09
OA_J473522_155377	0	0	0	0	0	0	2.87e-09	0	2.74e-09
OA_J473522_155380	0	0	0	0	0	0	2.87e-09	0	2.74e-09
OA_J473522_155389	1	1	5.87361e-09	1	4.63928e-09	0	2.87e-09	0	2.74e-09
OA_J473522_155390	0.5	0	0	1	4.63928e-09	0	2.87e-09	0	2.74e-09
OA_J473522_155410	0	0	0	0	0	0	2.87e-09	0	2.74e-09
OA_J473522_155445	0	0	0	0	0	0	2.87e-09	0	2.74e-09
OA_J473522_155456	19	20	1.17472e-07	18	8.35071e-08	0	2.87e-09	0	2.74e-09
OA_J473522_155473	0	0	0	0	0	0	2.87e-09	0	2.74e-09
OA_J473522_155479	1	2	1.17472e-08	0	0	0	2.87e-09	0	2.74e-09
OA_J473522_155483	0	0	0	0	0	0	2.87e-09	0	2.74e-09
OA_J473522_155503	0	0	0	0	0	0	2.87e-09	0	2.74e-09
OA_J473522_155509	0.5	0	0	1	4.63928e-09	0	2.87e-09	0	2.74e-09
OA_J473522_155516	0	0	0	0	0	0	2.87e-09	0	2.74e-09
OA_J473522_155534	4	4	2.34944e-08	4	1.85571e-08	0	2.87e-09	0	2.74e-09
OA_J473522_155543	0	0	0	0	0	0	2.87e-09	0	2.74e-09
OA_J473522_155549	0	0	0	0	0	0	2.87e-09	0	2.74e-09
OA_J473522_155550	2	2	1.17472e-08	2	9.27857e-09	5	2.87161e-08	6	3.28782e-08
OA_J473522_155552	12	13	7.63569e-08	11	5.10321e-08	0	2.87e-09	0	2.74e-09
OA_J473522_155588	1	0	0	2	9.27857e-09	0	2.87e-09	0	2.74e-09
OA_J473522_155598	18.5	20	1.17472e-07	17	7.88678e-08	0	2.87e-09	0	2.74e-09
OA_J473522_155605	0	0	0	0	0	0	2.87e-09	0	2.74e-09
OA_J473522_155606	0	0	0	0	0	0	2.87e-09	0	2.74e-09
OA_J473522_155608	0.5	0	0	1	4.63928e-09	0	2.87e-09	0	2.74e-09
OA_J473522_155618	20.5	22	1.29219e-07	19	8.81464e-08	0	2.87e-09	0	2.74e-09
OA_J473522_155621	0	0	0	0	0	0	2.87e-09	0	2.74e-09
OA_J473522_155624	1.5	1	5.87361e-09	2	9.27857e-09	0	2.87e-09	0	2.74e-09
OA_J473522_155632	0	0	0	0	0	0	2.87e-09	0	2.74e-09
OA_J473522_155643	0	0	0	0	0	0	2.87e-09	0	2.74e-09
OA_J473522_155644	0	0	0	0	0	0	2.87e-09	0	2.74e-09
OA_J473522_155646	1	1	5.87361e-09	1	4.63928e-09	0	2.87e-09	0	2.74e-09
OA_J473522_155658	0	0	0	0	0	0	2.87e-09	0	2.74e-09
OA_J473522_155661	0.5	1	5.87361e-09	0	0	0	2.87e-09	0	2.74e-09
OA_J473522_155664	12	11	6.46097e-08	13	6.03107e-08	0	2.87e-09	0	2.74e-09
OA_J473522_155672	0.5	1	5.87361e-09	0	0	0	2.87e-09	0	2.74e-09
OA_J473522_155673	0	0	0	0	0	0	2.87e-09	0	2.74e-09
OA_J473522_155690	0	0	0	0	0	0	2.87e-09	0	2.74e-09
OA_J473522_155736	0	0	0	0	0	0	2.87e-09	0	2.74e-09
OA_J473522_155738	1	2	1.17472e-08	0	0	0	2.87e-09	0	2.74e-09
OA_J473522_155740	0.5	0	0	1	4.63928e-09	0	2.87e-09	0	2.74e-09
OA_J473522_155741	0	0	0	0	0	0	2.87e-09	0	2.74e-09
OA_J473522_155751	1.5	0	0	3	1.39179e-08	0	2.87e-09	0	2.74e-09
OA_J473522_155758	0	0	0	0	0	0	2.87e-09	0	2.74e-09
OA_J473522_155769	12.5	11	6.46097e-08	14	6.495e-08	0	2.87e-09	0	2.74e-09
OA_J473522_155773	0	0	0	0	0	0	2.87e-09	0	2.74e-09
OA_J473522_155780	0.5	0	0	1	4.63928e-09	0	2.87e-09	0	2.74e-09
OA_J473522_155781	17	14	8.22305e-08	20	9.27857e-08	0	2.87e-09	0	2.74e-09
OA_J473522_155831	10.5	10	5.87361e-08	11	5.10321e-08	0	2.87e-09	0	2.74e-09
OA_J473522_155838	11.5	9	5.28625e-08	14	6.495e-08	0	2.87e-09	0	2.74e-09
OA_J473522_155842	18.5	17	9.98514e-08	20	9.27857e-08	0	2.87e-09	0	2.74e-09
OA_J473522_155848	3.5	4	2.34944e-08	3	1.39179e-08	0	2.87e-09	0	2.74e-09
OA_J473522_155850	0	0	0	0	0	0	2.87e-09	0	2.74e-09
OA_J473522_155852	0	0	0	0	0	0	2.87e-09	0	2.74e-09
OA_J473522_155853	0	0	0	0	0	0	2.87e-09	0	2.74e-09
OA_J473522_155905	0	0	0	0	0	0	2.87e-09	0	2.74e-09
OA_J473522_155912	9	6	3.52417e-08	12	5.56714e-08	0	2.87e-09	0	2.74e-09
OA_J473522_155926	0	0	0	0	0	0	2.87e-09	0	2.74e-09
OA_J473522_155938	7	6	3.52417e-08	8	3.71143e-08	0	2.87e-09	0	2.74e-09
OA_J473522_155950	2	2	1.17472e-08	2	9.27857e-09	0	2.87e-09	0	2.74e-09
OA_J473522_155960	0	0	0	0	0	0	2.87e-09	0	2.74e-09
OA_J473522_155973	19.5	15	8.81041e-08	24	1.11343e-07	0	2.87e-09	1	5.47971e-09
OA_J473522_155986	9.5	7	4.11153e-08	12	5.56714e-08	0	2.87e-09	0	2.74e-09
OA_J473522_155987	17.5	15	8.81041e-08	20	9.27857e-08	0	2.87e-09	0	2.74e-09
OA_J473522_156017	12	8	4.69889e-08	16	7.42285e-08	0	2.87e-09	0	2.74e-09
OA_J473522_156024	18	14	8.22305e-08	22	1.02064e-07	0	2.87e-09	0	2.74e-09
OA_J473522_156027	0.5	0	0	1	4.63928e-09	0	2.87e-09	0	2.74e-09
OA_J473522_156040	0	0	0	0	0	0	2.87e-09	0	2.74e-09
OA_J473522_156043	0	0	0	0	0	0	2.87e-09	0	2.74e-09
OA_J473522_156058	0.5	0	0	1	4.63928e-09	6	3.44594e-08	6	3.28782e-08
OA_J473522_156060	0	0	0	0	0	0	2.87e-09	0	2.74e-09
OA_J473522_156099	6.5	7	4.11153e-08	6	2.78357e-08	24	1.37837e-07	26	1.42472e-07
OA_J473522_156100	0	0	0	0	0	0	2.87e-09	0	2.74e-09
OA_J473522_156109	19.5	15	8.81041e-08	24	1.11343e-07	0	2.87e-09	0	2.74e-09
OA_J473522_156125	6.5	6	3.52417e-08	7	3.2475e-08	0	2.87e-09	0	2.74e-09
OA_J473522_156126	0	0	0	0	0	0	2.87e-09	0	2.74e-09
OA_J473522_156134	1.5	3	1.76208e-08	0	0	0	2.87e-09	0	2.74e-09
OA_J473522_156136	0	0	0	0	0	0	2.87e-09	0	2.74e-09
OA_J473522_156138	0.5	0	0	1	4.63928e-09	0	2.87e-09	0	2.74e-09
OA_J473522_156140	0	0	0	0	0	0	2.87e-09	0	2.74e-09
OA_J473522_156141	2.5	3	1.76208e-08	2	9.27857e-09	0	2.87e-09	0	2.74e-09
OA_J473522_156146	0	0	0	0	0	0	2.87e-09	0	2.74e-09
OA_J473522_156151	1.5	2	1.17472e-08	1	4.63928e-09	9	5.16891e-08	11	6.02768e-08
OA_J473522_156154	0	0	0	0	0	0	2.87e-09	0	2.74e-09
OA_J473522_156155	0.5	0	0	1	4.63928e-09	0	2.87e-09	0	2.74e-09
OA_J473522_156165	0	0	0	0	0	0	2.87e-09	0	2.74e-09
OA_J473522_156169	0	0	0	0	0	0	2.87e-09	0	2.74e-09
OA_J473522_156171	0	0	0	0	0	0	2.87e-09	0	2.74e-09
OA_J473522_156183	14	13	7.63569e-08	15	6.95893e-08	0	2.87e-09	0	2.74e-09
OA_J473522_156191	0	0	0	0	0	0	2.87e-09	0	2.74e-09
OA_J473522_156196	0	0	0	0	0	0	2.87e-09	0	2.74e-09
OA_J473522_156197	0	0	0	0	0	0	2.87e-09	0	2.74e-09
OA_J473522_156210	12.5	14	8.22305e-08	11	5.10321e-08	2	1.14865e-08	0	2.74e-09
OA_J473522_156211	0	0	0	0	0	0	2.87e-09	0	2.74e-09
OA_J473522_156214	0	0	0	0	0	0	2.87e-09	0	2.74e-09
OA_J473522_156232	0	0	0	0	0	0	2.87e-09	0	2.74e-09
OA_J473522_156245	0	0	0	0	0	0	2.87e-09	0	2.74e-09
OA_J473522_156249	0	0	0	0	0	0	2.87e-09	0	2.74e-09
OA_J473522_156258	0	0	0	0	0	0	2.87e-09	0	2.74e-09
OA_J473522_156260	0	0	0	0	0	0	2.87e-09	0	2.74e-09
OA_J473522_156263	16	14	8.22305e-08	18	8.35071e-08	164	9.4189e-07	155	8.49354e-07
OA_J473522_156264	0.5	0	0	1	4.63928e-09	0	2.87e-09	0	2.74e-09
OA_J473522_156267	0	0	0	0	0	0	2.87e-09	0	2.74e-09
OA_J473522_156275	0	0	0	0	0	0	2.87e-09	0	2.74e-09
OA_J473522_156281	0	0	0	0	0	0	2.87e-09	0	2.74e-09
OA_J473522_156296	1	0	0	2	9.27857e-09	1	5.74323e-09	0	2.74e-09
OA_J473522_156308	0	0	0	0	0	0	2.87e-09	0	2.74e-09
OA_J473522_156317	5	2	1.17472e-08	8	3.71143e-08	0	2.87e-09	0	2.74e-09
OA_J473522_156340	0	0	0	0	0	0	2.87e-09	1	5.47971e-09
OA_J473522_156344	0	0	0	0	0	0	2.87e-09	0	2.74e-09
OA_J473522_156359	0	0	0	0	0	0	2.87e-09	0	2.74e-09
OA_J473522_156361	11	10	5.87361e-08	12	5.56714e-08	0	2.87e-09	0	2.74e-09
OA_J473522_156375	0	0	0	0	0	1	5.74323e-09	0	2.74e-09
OA_J473522_156379	0	0	0	0	0	0	2.87e-09	0	2.74e-09
OA_J473522_156381	12	11	6.46097e-08	13	6.03107e-08	0	2.87e-09	0	2.74e-09
OA_J473522_156388	1	1	5.87361e-09	1	4.63928e-09	0	2.87e-09	0	2.74e-09
OA_J473522_156448	0	0	0	0	0	0	2.87e-09	0	2.74e-09
OA_J473522_156451	0	0	0	0	0	0	2.87e-09	0	2.74e-09
OA_J473522_156464	14.5	17	9.98514e-08	12	5.56714e-08	2	1.14865e-08	6	3.28782e-08
OA_J473522_156474	6	4	2.34944e-08	8	3.71143e-08	0	2.87e-09	0	2.74e-09
OA_J473522_156483	0	0	0	0	0	0	2.87e-09	0	2.74e-09
OA_J473522_156487	0.5	1	5.87361e-09	0	0	0	2.87e-09	0	2.74e-09
OA_J473522_156503	0	0	0	0	0	0	2.87e-09	0	2.74e-09
OA_J473522_156505	0	0	0	0	0	0	2.87e-09	0	2.74e-09
OA_J473522_156507	0	0	0	0	0	0	2.87e-09	0	2.74e-09
OA_J473522_156522	0	0	0	0	0	0	2.87e-09	0	2.74e-09
OA_J473522_156530	0	0	0	0	0	0	2.87e-09	0	2.74e-09
OA_J473522_156534	11	7	4.11153e-08	15	6.95893e-08	0	2.87e-09	0	2.74e-09
OA_J473522_156556	0	0	0	0	0	0	2.87e-09	0	2.74e-09
OA_J473522_156559	0	0	0	0	0	0	2.87e-09	0	2.74e-09
OA_J473522_156570	0	0	0	0	0	0	2.87e-09	0	2.74e-09
OA_J473522_156576	0	0	0	0	0	0	2.87e-09	0	2.74e-09
OA_J473522_156592	0	0	0	0	0	0	2.87e-09	0	2.74e-09
OA_J473522_156593	15.5	16	9.39778e-08	15	6.95893e-08	0	2.87e-09	0	2.74e-09
OA_J473522_156594	10.5	6	3.52417e-08	15	6.95893e-08	0	2.87e-09	0	2.74e-09
OA_J473522_156619	15	14	8.22305e-08	16	7.42285e-08	0	2.87e-09	1	5.47971e-09
OA_J473522_156629	2.5	1	5.87361e-09	4	1.85571e-08	0	2.87e-09	0	2.74e-09
OA_J473522_156637	1	0	0	2	9.27857e-09	0	2.87e-09	0	2.74e-09
OA_J473522_156647	0	0	0	0	0	0	2.87e-09	0	2.74e-09
OA_J473522_156648	7.5	3	1.76208e-08	12	5.56714e-08	0	2.87e-09	0	2.74e-09
OA_J473522_156651	6	4	2.34944e-08	8	3.71143e-08	0	2.87e-09	0	2.74e-09
OA_J473522_156656	17.5	15	8.81041e-08	20	9.27857e-08	0	2.87e-09	0	2.74e-09
OA_J473522_156659	18	16	9.39778e-08	20	9.27857e-08	0	2.87e-09	0	2.74e-09
OA_J473522_156661	8.5	9	5.28625e-08	8	3.71143e-08	0	2.87e-09	0	2.74e-09
OA_J473522_156663	0.5	1	5.87361e-09	0	0	0	2.87e-09	0	2.74e-09
OA_J473522_156669	4	2	1.17472e-08	6	2.78357e-08	0	2.87e-09	0	2.74e-09
OA_J473522_156671	11	9	5.28625e-08	13	6.03107e-08	0	2.87e-09	0	2.74e-09
OA_J473522_156672	5.5	5	2.9368e-08	6	2.78357e-08	2	1.14865e-08	2	1.09594e-08
OA_J473522_156680	15	10	5.87361e-08	20	9.27857e-08	0	2.87e-09	0	2.74e-09
OA_J473522_156697	0	0	0	0	0	0	2.87e-09	0	2.74e-09
OA_J473522_156702	0	0	0	0	0	0	2.87e-09	0	2.74e-09
OA_J473522_156724	6.5	4	2.34944e-08	9	4.17536e-08	0	2.87e-09	0	2.74e-09
OA_J473522_156725	0	0	0	0	0	1	5.74323e-09	0	2.74e-09
OA_J473522_156727	6	7	4.11153e-08	5	2.31964e-08	0	2.87e-09	0	2.74e-09
OA_J473522_156738	0	0	0	0	0	0	2.87e-09	3	1.64391e-08
OA_J473522_156746	19.5	23	1.35093e-07	16	7.42285e-08	0	2.87e-09	0	2.74e-09
OA_J473522_156747	19	23	1.35093e-07	15	6.95893e-08	0	2.87e-09	0	2.74e-09
OA_J473522_156764	0	0	0	0	0	0	2.87e-09	0	2.74e-09
OA_J473522_156781	0	0	0	0	0	0	2.87e-09	0	2.74e-09
OA_J473522_156807	0	0	0	0	0	0	2.87e-09	0	2.74e-09
OA_J473522_156811	0	0	0	0	0	0	2.87e-09	0	2.74e-09
OA_J473522_156815	0.5	0	0	1	4.63928e-09	0	2.87e-09	0	2.74e-09
OA_J473522_156816	0	0	0	0	0	0	2.87e-09	0	2.74e-09
OA_J473522_156821	15.5	14	8.22305e-08	17	7.88678e-08	0	2.87e-09	0	2.74e-09
OA_J473522_156825	0	0	0	0	0	0	2.87e-09	0	2.74e-09
OA_J473522_156832	0	0	0	0	0	0	2.87e-09	0	2.74e-09
OA_J473522_156840	0	0	0	0	0	0	2.87e-09	0	2.74e-09
OA_J473522_156858	0	0	0	0	0	0	2.87e-09	0	2.74e-09
OA_J473522_156868	3.5	1	5.87361e-09	6	2.78357e-08	0	2.87e-09	0	2.74e-09
OA_J473522_156869	0	0	0	0	0	0	2.87e-09	0	2.74e-09
OA_J473522_156871	0	0	0	0	0	0	2.87e-09	0	2.74e-09
OA_J473522_156903	0	0	0	0	0	0	2.87e-09	0	2.74e-09
OA_J473522_156925	20	19	1.11599e-07	21	9.7425e-08	0	2.87e-09	0	2.74e-09
OA_J473522_156935	0.5	0	0	1	4.63928e-09	0	2.87e-09	0	2.74e-09
OA_J473522_156936	1	2	1.17472e-08	0	0	0	2.87e-09	0	2.74e-09
OA_J473522_156937	0	0	0	0	0	0	2.87e-09	0	2.74e-09
OA_J473522_156950	19.5	17	9.98514e-08	22	1.02064e-07	0	2.87e-09	0	2.74e-09
OA_J473522_156952	1	1	5.87361e-09	1	4.63928e-09	0	2.87e-09	0	2.74e-09
OA_J473522_156957	0	0	0	0	0	0	2.87e-09	0	2.74e-09
OA_J473522_156978	0	0	0	0	0	0	2.87e-09	0	2.74e-09
OA_J473522_157010	0	0	0	0	0	0	2.87e-09	0	2.74e-09
OA_J473522_157013	0.5	1	5.87361e-09	0	0	0	2.87e-09	0	2.74e-09
OA_J473522_157016	0	0	0	0	0	0	2.87e-09	0	2.74e-09
OA_J473522_157018	0	0	0	0	0	0	2.87e-09	0	2.74e-09
OA_J473522_157029	0	0	0	0	0	0	2.87e-09	0	2.74e-09
OA_J473522_157079	0	0	0	0	0	0	2.87e-09	0	2.74e-09
OA_J473522_157088	0.5	0	0	1	4.63928e-09	0	2.87e-09	0	2.74e-09
OA_J473522_157091	0	0	0	0	0	0	2.87e-09	0	2.74e-09
OA_J473522_157093	0	0	0	0	0	0	2.87e-09	0	2.74e-09
OA_J473522_157112	0	0	0	0	0	0	2.87e-09	0	2.74e-09
OA_J473522_157113	0	0	0	0	0	0	2.87e-09	0	2.74e-09
OA_J473522_157124	0	0	0	0	0	0	2.87e-09	0	2.74e-09
OA_J473522_157135	5	4	2.34944e-08	6	2.78357e-08	0	2.87e-09	1	5.47971e-09
OA_J473522_157142	0	0	0	0	0	0	2.87e-09	0	2.74e-09
OA_J473522_157146	0.5	1	5.87361e-09	0	0	0	2.87e-09	0	2.74e-09
OA_J473522_157161	10.5	9	5.28625e-08	12	5.56714e-08	0	2.87e-09	0	2.74e-09
OA_J473522_157164	0	0	0	0	0	0	2.87e-09	0	2.74e-09
OA_J473522_157172	0	0	0	0	0	0	2.87e-09	0	2.74e-09
OA_J473522_157178	6.5	6	3.52417e-08	7	3.2475e-08	0	2.87e-09	0	2.74e-09
OA_J473522_157195	0	0	0	0	0	0	2.87e-09	0	2.74e-09
OA_J473522_157202	8	10	5.87361e-08	6	2.78357e-08	0	2.87e-09	0	2.74e-09
OA_J473522_157215	0	0	0	0	0	0	2.87e-09	0	2.74e-09
OA_J473522_157228	1	0	0	2	9.27857e-09	3	1.72297e-08	4	2.19188e-08
OA_J473522_157230	10	14	8.22305e-08	6	2.78357e-08	0	2.87e-09	0	2.74e-09
OA_J473522_157232	0	0	0	0	0	0	2.87e-09	0	2.74e-09
OA_J473522_157238	16	18	1.05725e-07	14	6.495e-08	0	2.87e-09	0	2.74e-09
OA_J473522_157248	0	0	0	0	0	0	2.87e-09	0	2.74e-09
OA_J473522_157258	0	0	0	0	0	0	2.87e-09	0	2.74e-09
OA_J473522_157264	0	0	0	0	0	0	2.87e-09	0	2.74e-09
OA_J473522_157270	11.5	11	6.46097e-08	12	5.56714e-08	0	2.87e-09	0	2.74e-09
OA_J473522_157278	1.5	2	1.17472e-08	1	4.63928e-09	0	2.87e-09	0	2.74e-09
OA_J473522_157282	0.5	1	5.87361e-09	0	0	0	2.87e-09	0	2.74e-09
OA_J473522_157284	0	0	0	0	0	0	2.87e-09	0	2.74e-09
OA_J473522_157287	0	0	0	0	0	0	2.87e-09	0	2.74e-09
OA_J473522_157298	0	0	0	0	0	0	2.87e-09	0	2.74e-09
OA_J473522_157299	0	0	0	0	0	0	2.87e-09	0	2.74e-09
OA_J473522_157320	1	2	1.17472e-08	0	0	0	2.87e-09	0	2.74e-09
OA_J473522_157322	0	0	0	0	0	0	2.87e-09	0	2.74e-09
OA_J473522_157332	0	0	0	0	0	0	2.87e-09	0	2.74e-09
OA_J473522_157341	0	0	0	0	0	0	2.87e-09	0	2.74e-09
OA_J473522_157356	0	0	0	0	0	0	2.87e-09	0	2.74e-09
OA_J473522_157357	0	0	0	0	0	0	2.87e-09	0	2.74e-09
OA_J473522_157371	0.5	0	0	1	4.63928e-09	0	2.87e-09	0	2.74e-09
OA_J473522_157381	0	0	0	0	0	0	2.87e-09	0	2.74e-09
OA_J473522_157388	6	4	2.34944e-08	8	3.71143e-08	0	2.87e-09	0	2.74e-09
OA_J473522_157391	0	0	0	0	0	0	2.87e-09	0	2.74e-09
OA_J473522_157404	13	12	7.04833e-08	14	6.495e-08	0	2.87e-09	0	2.74e-09
OA_J473522_157410	0	0	0	0	0	0	2.87e-09	0	2.74e-09
OA_J473522_157425	0.5	0	0	1	4.63928e-09	0	2.87e-09	0	2.74e-09
OA_J473522_157432	0	0	0	0	0	0	2.87e-09	0	2.74e-09
OA_J473522_157441	0	0	0	0	0	0	2.87e-09	0	2.74e-09
OA_J473522_157451	0	0	0	0	0	0	2.87e-09	0	2.74e-09
OA_J473522_157457	1	1	5.87361e-09	1	4.63928e-09	0	2.87e-09	0	2.74e-09
OA_J473522_157459	0	0	0	0	0	0	2.87e-09	0	2.74e-09
OA_J473522_157461	20.5	11	6.46097e-08	30	1.39179e-07	1	5.74323e-09	0	2.74e-09
OA_J473522_157462	0.5	1	5.87361e-09	0	0	0	2.87e-09	2	1.09594e-08
OA_J473522_157463	13.5	10	5.87361e-08	17	7.88678e-08	0	2.87e-09	0	2.74e-09
OA_J473522_157479	0	0	0	0	0	1	5.74323e-09	2	1.09594e-08
OA_J473522_157484	0	0	0	0	0	0	2.87e-09	0	2.74e-09
OA_J473522_157506	0	0	0	0	0	0	2.87e-09	0	2.74e-09
OA_J473522_157510	0	0	0	0	0	0	2.87e-09	0	2.74e-09
OA_J473522_157519	17.5	14	8.22305e-08	21	9.7425e-08	0	2.87e-09	0	2.74e-09
OA_J473522_157526	0	0	0	0	0	0	2.87e-09	0	2.74e-09
OA_J473522_157527	0	0	0	0	0	0	2.87e-09	0	2.74e-09
OA_J473522_157539	0	0	0	0	0	0	2.87e-09	0	2.74e-09
OA_J473522_157541	0	0	0	0	0	0	2.87e-09	1	5.47971e-09
OA_J473522_157562	17	15	8.81041e-08	19	8.81464e-08	0	2.87e-09	0	2.74e-09
OA_J473522_157572	0	0	0	0	0	0	2.87e-09	0	2.74e-09
OA_J473522_157609	2.5	2	1.17472e-08	3	1.39179e-08	0	2.87e-09	3	1.64391e-08
OA_J473522_157617	8.5	8	4.69889e-08	9	4.17536e-08	0	2.87e-09	0	2.74e-09
OA_J473522_157629	9	5	2.9368e-08	13	6.03107e-08	0	2.87e-09	0	2.74e-09
OA_J473522_157684	2.5	1	5.87361e-09	4	1.85571e-08	0	2.87e-09	0	2.74e-09
OA_J473522_157692	0	0	0	0	0	0	2.87e-09	0	2.74e-09
OA_J473522_157708	9	9	5.28625e-08	9	4.17536e-08	0	2.87e-09	0	2.74e-09
OA_J473522_157714	0	0	0	0	0	0	2.87e-09	0	2.74e-09
OA_J473522_157732	0	0	0	0	0	0	2.87e-09	0	2.74e-09
OA_J473522_157767	0	0	0	0	0	0	2.87e-09	0	2.74e-09
OA_J473522_157779	0	0	0	0	0	0	2.87e-09	0	2.74e-09
OA_J473522_157789	0	0	0	0	0	0	2.87e-09	0	2.74e-09
OA_J473522_157791	19	15	8.81041e-08	23	1.06704e-07	0	2.87e-09	0	2.74e-09
OA_J473522_157799	19.5	14	8.22305e-08	25	1.15982e-07	0	2.87e-09	0	2.74e-09
OA_J473522_157803	0.5	0	0	1	4.63928e-09	1	5.74323e-09	1	5.47971e-09
OA_J473522_157807	0	0	0	0	0	0	2.87e-09	0	2.74e-09
OA_J473522_157810	0.5	1	5.87361e-09	0	0	1	5.74323e-09	0	2.74e-09
OA_J473522_157813	0	0	0	0	0	0	2.87e-09	0	2.74e-09
OA_J473522_157815	0.5	1	5.87361e-09	0	0	0	2.87e-09	0	2.74e-09
OA_J473522_157831	0	0	0	0	0	0	2.87e-09	0	2.74e-09
OA_J473522_157845	5	7	4.11153e-08	3	1.39179e-08	0	2.87e-09	0	2.74e-09
OA_J473522_157886	0	0	0	0	0	0	2.87e-09	0	2.74e-09
OA_J473522_157889	0	0	0	0	0	0	2.87e-09	0	2.74e-09
OA_J473522_157906	15.5	10	5.87361e-08	21	9.7425e-08	1	5.74323e-09	0	2.74e-09
OA_J473522_157927	0	0	0	0	0	0	2.87e-09	0	2.74e-09
OA_J473522_157932	12.5	8	4.69889e-08	17	7.88678e-08	0	2.87e-09	0	2.74e-09
OA_J473522_157933	4	2	1.17472e-08	6	2.78357e-08	0	2.87e-09	0	2.74e-09
OA_J473522_157953	14.5	11	6.46097e-08	18	8.35071e-08	0	2.87e-09	0	2.74e-09
OA_J473522_157962	0	0	0	0	0	0	2.87e-09	0	2.74e-09
OA_J473522_157977	0	0	0	0	0	0	2.87e-09	0	2.74e-09
OA_J473522_157998	0	0	0	0	0	0	2.87e-09	0	2.74e-09
OA_J473522_158012	0	0	0	0	0	0	2.87e-09	0	2.74e-09
OA_J473522_158031	17.5	15	8.81041e-08	20	9.27857e-08	0	2.87e-09	0	2.74e-09
OA_J473522_158032	17	15	8.81041e-08	19	8.81464e-08	0	2.87e-09	0	2.74e-09
OA_J473522_158060	0	0	0	0	0	0	2.87e-09	0	2.74e-09
OA_J473522_158081	0	0	0	0	0	0	2.87e-09	0	2.74e-09
OA_J473522_158085	0	0	0	0	0	0	2.87e-09	0	2.74e-09
OA_J473522_158090	1	1	5.87361e-09	1	4.63928e-09	0	2.87e-09	0	2.74e-09
OA_J473522_158097	0	0	0	0	0	0	2.87e-09	0	2.74e-09
OA_J473522_158100	0	0	0	0	0	0	2.87e-09	0	2.74e-09
OA_J473522_158113	0	0	0	0	0	0	2.87e-09	0	2.74e-09
OA_J473522_158126	0	0	0	0	0	0	2.87e-09	0	2.74e-09
OA_J473522_158132	0	0	0	0	0	0	2.87e-09	0	2.74e-09
OA_J473522_158140	0	0	0	0	0	0	2.87e-09	0	2.74e-09
OA_J473522_158157	14.5	15	8.81041e-08	14	6.495e-08	0	2.87e-09	0	2.74e-09
OA_J473522_158162	0	0	0	0	0	0	2.87e-09	0	2.74e-09
OA_J473522_158179	0	0	0	0	0	0	2.87e-09	0	2.74e-09
OA_J473522_158183	15.5	14	8.22305e-08	17	7.88678e-08	0	2.87e-09	0	2.74e-09
OA_J473522_158192	0	0	0	0	0	0	2.87e-09	0	2.74e-09
OA_J473522_158195	0	0	0	0	0	0	2.87e-09	0	2.74e-09
OA_J473522_158206	0	0	0	0	0	0	2.87e-09	0	2.74e-09
OA_J473522_158219	13	10	5.87361e-08	16	7.42285e-08	219	1.25777e-06	221	1.21101e-06
OA_J473522_158227	17	11	6.46097e-08	23	1.06704e-07	0	2.87e-09	0	2.74e-09
OA_J473522_158230	0	0	0	0	0	0	2.87e-09	0	2.74e-09
OA_J473522_158236	0.5	0	0	1	4.63928e-09	0	2.87e-09	0	2.74e-09
OA_J473522_158237	12.5	9	5.28625e-08	16	7.42285e-08	1	5.74323e-09	0	2.74e-09
OA_J473522_158238	0	0	0	0	0	0	2.87e-09	0	2.74e-09
OA_J473522_158245	0	0	0	0	0	0	2.87e-09	0	2.74e-09
OA_J473522_158257	0	0	0	0	0	0	2.87e-09	0	2.74e-09
OA_J473522_158264	0	0	0	0	0	0	2.87e-09	0	2.74e-09
OA_J473522_158271	0	0	0	0	0	0	2.87e-09	0	2.74e-09
OA_J473522_158282	13	11	6.46097e-08	15	6.95893e-08	0	2.87e-09	0	2.74e-09
OA_J473522_158305	0	0	0	0	0	0	2.87e-09	0	2.74e-09
OA_J473522_158306	10	14	8.22305e-08	6	2.78357e-08	0	2.87e-09	0	2.74e-09
OA_J473522_158311	0	0	0	0	0	0	2.87e-09	0	2.74e-09
OA_J473522_158315	0	0	0	0	0	0	2.87e-09	0	2.74e-09
OA_J473522_158334	0.5	0	0	1	4.63928e-09	0	2.87e-09	0	2.74e-09
OA_J473522_158338	12	9	5.28625e-08	15	6.95893e-08	0	2.87e-09	0	2.74e-09
OA_J473522_158344	8	6	3.52417e-08	10	4.63928e-08	0	2.87e-09	0	2.74e-09
OA_J473522_158349	0	0	0	0	0	0	2.87e-09	0	2.74e-09
OA_J473522_158350	0	0	0	0	0	0	2.87e-09	0	2.74e-09
OA_J473522_158353	0	0	0	0	0	0	2.87e-09	0	2.74e-09
OA_J473522_158366	8.5	10	5.87361e-08	7	3.2475e-08	0	2.87e-09	0	2.74e-09
OA_J473522_158376	0	0	0	0	0	0	2.87e-09	0	2.74e-09
OA_J473522_158379	1	0	0	2	9.27857e-09	0	2.87e-09	0	2.74e-09
OA_J473522_158387	0	0	0	0	0	0	2.87e-09	0	2.74e-09
OA_J473522_158389	0	0	0	0	0	0	2.87e-09	0	2.74e-09
OA_J473522_158390	0.5	1	5.87361e-09	0	0	0	2.87e-09	0	2.74e-09
OA_J473522_158396	11.5	13	7.63569e-08	10	4.63928e-08	0	2.87e-09	0	2.74e-09
OA_J473522_158414	0	0	0	0	0	0	2.87e-09	0	2.74e-09
OA_J473522_158422	0	0	0	0	0	0	2.87e-09	0	2.74e-09
OA_J473522_158428	0	0	0	0	0	0	2.87e-09	0	2.74e-09
OA_J473522_158433	0	0	0	0	0	0	2.87e-09	0	2.74e-09
OA_J473522_158438	7	6	3.52417e-08	8	3.71143e-08	0	2.87e-09	0	2.74e-09
OA_J473522_158439	14.5	14	8.22305e-08	15	6.95893e-08	0	2.87e-09	0	2.74e-09
OA_J473522_158445	0	0	0	0	0	7	4.02026e-08	2	1.09594e-08
OA_J473522_158450	9.5	12	7.04833e-08	7	3.2475e-08	0	2.87e-09	0	2.74e-09
OA_J473522_158458	0	0	0	0	0	0	2.87e-09	0	2.74e-09
OA_J473522_158461	0	0	0	0	0	0	2.87e-09	0	2.74e-09
OA_J473522_158466	0	0	0	0	0	0	2.87e-09	0	2.74e-09
OA_J473522_158467	0.5	1	5.87361e-09	0	0	0	2.87e-09	0	2.74e-09
OA_J473522_158489	0	0	0	0	0	0	2.87e-09	0	2.74e-09
OA_J473522_158496	0	0	0	0	0	0	2.87e-09	0	2.74e-09
OA_J473522_158506	0	0	0	0	0	0	2.87e-09	0	2.74e-09
OA_J473522_158509	9.5	5	2.9368e-08	14	6.495e-08	1	5.74323e-09	1	5.47971e-09
OA_J473522_158538	0.5	1	5.87361e-09	0	0	0	2.87e-09	0	2.74e-09
OA_J473522_158549	0	0	0	0	0	0	2.87e-09	0	2.74e-09
OA_J473522_158556	0	0	0	0	0	0	2.87e-09	0	2.74e-09
OA_J473522_158563	0	0	0	0	0	0	2.87e-09	0	2.74e-09
OA_J473522_158569	1	0	0	2	9.27857e-09	0	2.87e-09	0	2.74e-09
OA_J473522_158583	1.5	3	1.76208e-08	0	0	0	2.87e-09	0	2.74e-09
OA_J473522_158589	0	0	0	0	0	0	2.87e-09	0	2.74e-09
OA_J473522_158597	2.5	1	5.87361e-09	4	1.85571e-08	0	2.87e-09	0	2.74e-09
OA_J473522_158599	0	0	0	0	0	0	2.87e-09	0	2.74e-09
OA_J473522_158601	0	0	0	0	0	0	2.87e-09	0	2.74e-09
OA_J473522_158602	16.5	12	7.04833e-08	21	9.7425e-08	0	2.87e-09	0	2.74e-09
OA_J473522_158618	1	0	0	2	9.27857e-09	0	2.87e-09	0	2.74e-09
OA_J473522_158619	0	0	0	0	0	0	2.87e-09	0	2.74e-09
OA_J473522_158627	8	8	4.69889e-08	8	3.71143e-08	0	2.87e-09	1	5.47971e-09
OA_J473522_158637	0	0	0	0	0	0	2.87e-09	0	2.74e-09
OA_J473522_158642	0	0	0	0	0	0	2.87e-09	0	2.74e-09
OA_J473522_158645	0	0	0	0	0	0	2.87e-09	0	2.74e-09
OA_J473522_158661	0	0	0	0	0	0	2.87e-09	0	2.74e-09
OA_J473522_158667	0	0	0	0	0	0	2.87e-09	0	2.74e-09
OA_J473522_158681	0	0	0	0	0	0	2.87e-09	0	2.74e-09
OA_J473522_158694	0	0	0	0	0	0	2.87e-09	0	2.74e-09
OA_J473522_158707	0	0	0	0	0	0	2.87e-09	0	2.74e-09
OA_J473522_158727	0	0	0	0	0	0	2.87e-09	0	2.74e-09
OA_J473522_158777	12	11	6.46097e-08	13	6.03107e-08	0	2.87e-09	0	2.74e-09
OA_J473522_158795	0	0	0	0	0	0	2.87e-09	0	2.74e-09
OA_J473522_158801	0	0	0	0	0	0	2.87e-09	0	2.74e-09
OA_J473522_158810	5.5	3	1.76208e-08	8	3.71143e-08	0	2.87e-09	0	2.74e-09
OA_J473522_158824	0.5	0	0	1	4.63928e-09	0	2.87e-09	0	2.74e-09
OA_J473522_158833	0	0	0	0	0	0	2.87e-09	0	2.74e-09
OA_J473522_158835	0	0	0	0	0	0	2.87e-09	0	2.74e-09
OA_J473522_158853	1.5	1	5.87361e-09	2	9.27857e-09	0	2.87e-09	0	2.74e-09
OA_J473522_158856	0	0	0	0	0	0	2.87e-09	0	2.74e-09
OA_J473522_158863	0	0	0	0	0	0	2.87e-09	0	2.74e-09
OA_J473522_158864	2.5	4	2.34944e-08	1	4.63928e-09	0	2.87e-09	0	2.74e-09
OA_J473522_158872	0	0	0	0	0	0	2.87e-09	0	2.74e-09
OA_J473522_158881	0.5	0	0	1	4.63928e-09	0	2.87e-09	0	2.74e-09
OA_J473522_158885	0	0	0	0	0	0	2.87e-09	0	2.74e-09
OA_J473522_158887	18	17	9.98514e-08	19	8.81464e-08	0	2.87e-09	0	2.74e-09
OA_J473522_158895	17.5	17	9.98514e-08	18	8.35071e-08	0	2.87e-09	0	2.74e-09
OA_J473522_158905	0	0	0	0	0	0	2.87e-09	0	2.74e-09
OA_J473522_158925	0	0	0	0	0	0	2.87e-09	0	2.74e-09
OA_J473522_158927	0	0	0	0	0	0	2.87e-09	0	2.74e-09
OA_J473522_158952	2.5	1	5.87361e-09	4	1.85571e-08	0	2.87e-09	0	2.74e-09
OA_J473522_158970	0	0	0	0	0	0	2.87e-09	0	2.74e-09
OA_J473522_158987	1.5	1	5.87361e-09	2	9.27857e-09	0	2.87e-09	0	2.74e-09
OA_J473522_158992	0	0	0	0	0	0	2.87e-09	0	2.74e-09
OA_J473522_158993	5	8	4.69889e-08	2	9.27857e-09	0	2.87e-09	0	2.74e-09
OA_J473522_158997	5.5	3	1.76208e-08	8	3.71143e-08	0	2.87e-09	0	2.74e-09
OA_J473522_158998	7	9	5.28625e-08	5	2.31964e-08	0	2.87e-09	0	2.74e-09
OA_J473522_159001	15	10	5.87361e-08	20	9.27857e-08	0	2.87e-09	0	2.74e-09
OA_J473522_159027	0	0	0	0	0	0	2.87e-09	0	2.74e-09
OA_J473522_159035	0	0	0	0	0	0	2.87e-09	0	2.74e-09
OA_J473522_159053	0	0	0	0	0	0	2.87e-09	0	2.74e-09
OA_J473522_159068	13	17	9.98514e-08	9	4.17536e-08	0	2.87e-09	0	2.74e-09
OA_J473522_159077	0	0	0	0	0	0	2.87e-09	0	2.74e-09
OA_J473522_159080	0	0	0	0	0	0	2.87e-09	0	2.74e-09
OA_J473522_159096	0	0	0	0	0	0	2.87e-09	0	2.74e-09
OA_J473522_159123	1.5	0	0	3	1.39179e-08	0	2.87e-09	0	2.74e-09
OA_J473522_159130	17.5	15	8.81041e-08	20	9.27857e-08	0	2.87e-09	0	2.74e-09
OA_J473522_159138	1	0	0	2	9.27857e-09	6	3.44594e-08	7	3.83579e-08
OA_J473522_159153	2.5	3	1.76208e-08	2	9.27857e-09	0	2.87e-09	0	2.74e-09
OA_J473522_159156	0	0	0	0	0	0	2.87e-09	0	2.74e-09
OA_J473522_159158	0	0	0	0	0	3	1.72297e-08	5	2.73985e-08
OA_J473522_159161	0	0	0	0	0	0	2.87e-09	0	2.74e-09
OA_J473522_159182	1	1	5.87361e-09	1	4.63928e-09	1	5.74323e-09	3	1.64391e-08
OA_J473522_159184	0	0	0	0	0	0	2.87e-09	0	2.74e-09
OA_J473522_159187	0	0	0	0	0	0	2.87e-09	0	2.74e-09
OA_J473522_159199	0	0	0	0	0	0	2.87e-09	1	5.47971e-09
OA_J473522_159211	15	17	9.98514e-08	13	6.03107e-08	0	2.87e-09	0	2.74e-09
OA_J473522_159214	4	4	2.34944e-08	4	1.85571e-08	0	2.87e-09	0	2.74e-09
OA_J473522_159221	0	0	0	0	0	0	2.87e-09	0	2.74e-09
OA_J473522_159251	0	0	0	0	0	0	2.87e-09	0	2.74e-09
OA_J473522_159268	0	0	0	0	0	0	2.87e-09	0	2.74e-09
OA_J473522_159269	0	0	0	0	0	0	2.87e-09	0	2.74e-09
OA_J473522_159272	0	0	0	0	0	0	2.87e-09	0	2.74e-09
OA_J473522_159277	12.5	11	6.46097e-08	14	6.495e-08	0	2.87e-09	0	2.74e-09
OA_J473522_159300	0	0	0	0	0	0	2.87e-09	0	2.74e-09
OA_J473522_159301	10	7	4.11153e-08	13	6.03107e-08	0	2.87e-09	0	2.74e-09
OA_J473522_159317	0	0	0	0	0	0	2.87e-09	0	2.74e-09
OA_J473522_159326	0	0	0	0	0	0	2.87e-09	0	2.74e-09
OA_J473522_159335	5.5	3	1.76208e-08	8	3.71143e-08	0	2.87e-09	0	2.74e-09
OA_J473522_159337	0	0	0	0	0	0	2.87e-09	0	2.74e-09
OA_J473522_159361	0	0	0	0	0	0	2.87e-09	0	2.74e-09
OA_J473522_159364	0.5	0	0	1	4.63928e-09	0	2.87e-09	0	2.74e-09
OA_J473522_159369	12	10	5.87361e-08	14	6.495e-08	0	2.87e-09	0	2.74e-09
OA_J473522_159382	0	0	0	0	0	0	2.87e-09	0	2.74e-09
OA_J473522_159396	9	3	1.76208e-08	15	6.95893e-08	0	2.87e-09	0	2.74e-09
OA_J473522_159403	6	4	2.34944e-08	8	3.71143e-08	0	2.87e-09	0	2.74e-09
OA_J473522_159412	0.5	0	0	1	4.63928e-09	0	2.87e-09	0	2.74e-09
OA_J473522_159420	0.5	0	0	1	4.63928e-09	0	2.87e-09	0	2.74e-09
OA_J473522_159428	3	1	5.87361e-09	5	2.31964e-08	6	3.44594e-08	7	3.83579e-08
OA_J473522_159439	8	7	4.11153e-08	9	4.17536e-08	0	2.87e-09	0	2.74e-09
OA_J473522_159440	0	0	0	0	0	0	2.87e-09	0	2.74e-09
OA_J473522_159447	0	0	0	0	0	0	2.87e-09	0	2.74e-09
OA_J473522_159449	0.5	1	5.87361e-09	0	0	0	2.87e-09	0	2.74e-09
OA_J473522_159468	0	0	0	0	0	0	2.87e-09	0	2.74e-09
OA_J473522_159473	0	0	0	0	0	0	2.87e-09	0	2.74e-09
OA_J473522_159481	0.5	1	5.87361e-09	0	0	0	2.87e-09	0	2.74e-09
OA_J473522_159491	0	0	0	0	0	0	2.87e-09	2	1.09594e-08
OA_J473522_159501	0	0	0	0	0	0	2.87e-09	0	2.74e-09
OA_J473522_159507	7.5	4	2.34944e-08	11	5.10321e-08	0	2.87e-09	0	2.74e-09
OA_J473522_159512	0	0	0	0	0	0	2.87e-09	0	2.74e-09
OA_J473522_159513	0	0	0	0	0	0	2.87e-09	0	2.74e-09
OA_J473522_159515	0	0	0	0	0	0	2.87e-09	0	2.74e-09
OA_J473522_159537	0	0	0	0	0	0	2.87e-09	0	2.74e-09
OA_J473522_159542	0	0	0	0	0	0	2.87e-09	0	2.74e-09
OA_J473522_159549	0.5	0	0	1	4.63928e-09	0	2.87e-09	0	2.74e-09
OA_J473522_159550	1	0	0	2	9.27857e-09	12	6.89187e-08	17	9.3155e-08
OA_J473522_159559	13.5	11	6.46097e-08	16	7.42285e-08	0	2.87e-09	0	2.74e-09
OA_J473522_159562	0	0	0	0	0	0	2.87e-09	0	2.74e-09
OA_J473522_159563	0.5	0	0	1	4.63928e-09	0	2.87e-09	0	2.74e-09
OA_J473522_159564	1	1	5.87361e-09	1	4.63928e-09	0	2.87e-09	0	2.74e-09
OA_J473522_159567	0	0	0	0	0	0	2.87e-09	0	2.74e-09
OA_J473522_159591	0	0	0	0	0	0	2.87e-09	0	2.74e-09
OA_J473522_159598	19.5	15	8.81041e-08	24	1.11343e-07	0	2.87e-09	0	2.74e-09
OA_J473522_159609	0.5	1	5.87361e-09	0	0	0	2.87e-09	0	2.74e-09
OA_J473522_159627	0	0	0	0	0	0	2.87e-09	0	2.74e-09
OA_J473522_159636	1	2	1.17472e-08	0	0	0	2.87e-09	0	2.74e-09
OA_J473522_159638	1	1	5.87361e-09	1	4.63928e-09	0	2.87e-09	0	2.74e-09
OA_J473522_159653	0	0	0	0	0	0	2.87e-09	0	2.74e-09
OA_J473522_159662	0.5	0	0	1	4.63928e-09	0	2.87e-09	0	2.74e-09
OA_J473522_159671	18	13	7.63569e-08	23	1.06704e-07	0	2.87e-09	0	2.74e-09
OA_J473522_159678	0	0	0	0	0	0	2.87e-09	0	2.74e-09
OA_J473522_159706	0	0	0	0	0	0	2.87e-09	0	2.74e-09
OA_J473522_159716	13	11	6.46097e-08	15	6.95893e-08	0	2.87e-09	0	2.74e-09
OA_J473522_159718	0.5	1	5.87361e-09	0	0	0	2.87e-09	0	2.74e-09
OA_J473522_159727	9	9	5.28625e-08	9	4.17536e-08	0	2.87e-09	0	2.74e-09
OA_J473522_159736	0	0	0	0	0	0	2.87e-09	0	2.74e-09
OA_J473522_159753	0	0	0	0	0	0	2.87e-09	0	2.74e-09
OA_J473522_159756	8	10	5.87361e-08	6	2.78357e-08	0	2.87e-09	0	2.74e-09
OA_J473522_159758	0	0	0	0	0	0	2.87e-09	0	2.74e-09
OA_J473522_159765	0	0	0	0	0	0	2.87e-09	0	2.74e-09
OA_J473522_159785	15	12	7.04833e-08	18	8.35071e-08	0	2.87e-09	0	2.74e-09
OA_J473522_159791	13	6	3.52417e-08	20	9.27857e-08	0	2.87e-09	0	2.74e-09
OA_J473522_159793	0	0	0	0	0	0	2.87e-09	0	2.74e-09
OA_J473522_159869	0	0	0	0	0	0	2.87e-09	0	2.74e-09
OA_J473522_159874	4.5	6	3.52417e-08	3	1.39179e-08	0	2.87e-09	0	2.74e-09
OA_J473522_159898	16	13	7.63569e-08	19	8.81464e-08	184	1.05675e-06	203	1.11238e-06
OA_J473522_159902	0	0	0	0	0	0	2.87e-09	0	2.74e-09
OA_J473522_159913	0	0	0	0	0	0	2.87e-09	0	2.74e-09
OA_J473522_159928	0	0	0	0	0	0	2.87e-09	0	2.74e-09
OA_J473522_159936	8.5	9	5.28625e-08	8	3.71143e-08	144	8.27025e-07	119	6.52085e-07
OA_J473522_159942	0	0	0	0	0	0	2.87e-09	0	2.74e-09
OA_J473522_159944	0	0	0	0	0	0	2.87e-09	0	2.74e-09
OA_J473522_159966	0	0	0	0	0	0	2.87e-09	0	2.74e-09
OA_J473522_159977	3.5	4	2.34944e-08	3	1.39179e-08	0	2.87e-09	0	2.74e-09
OA_J473522_159983	1	0	0	2	9.27857e-09	0	2.87e-09	0	2.74e-09
OA_J473522_159984	0	0	0	0	0	0	2.87e-09	0	2.74e-09
OA_J473522_160024	0	0	0	0	0	0	2.87e-09	0	2.74e-09
OA_J473522_160029	0	0	0	0	0	0	2.87e-09	0	2.74e-09
OA_J473522_160055	20	20	1.17472e-07	20	9.27857e-08	0	2.87e-09	0	2.74e-09
OA_J473522_160067	0	0	0	0	0	0	2.87e-09	0	2.74e-09
OA_J473522_160080	2.5	2	1.17472e-08	3	1.39179e-08	0	2.87e-09	0	2.74e-09
OA_J473522_160084	0	0	0	0	0	0	2.87e-09	0	2.74e-09
OA_J473522_160095	0	0	0	0	0	0	2.87e-09	0	2.74e-09
OA_J473522_160096	0	0	0	0	0	0	2.87e-09	0	2.74e-09
OA_J473522_160106	0	0	0	0	0	0	2.87e-09	0	2.74e-09
OA_J473522_160120	8.5	7	4.11153e-08	10	4.63928e-08	0	2.87e-09	0	2.74e-09
OA_J473522_160123	0	0	0	0	0	0	2.87e-09	0	2.74e-09
OA_J473522_160125	0	0	0	0	0	0	2.87e-09	0	2.74e-09
OA_J473522_160128	0	0	0	0	0	0	2.87e-09	0	2.74e-09
OA_J473522_160138	0	0	0	0	0	0	2.87e-09	0	2.74e-09
OA_J473522_160143	0	0	0	0	0	0	2.87e-09	0	2.74e-09
OA_J473522_160146	3	3	1.76208e-08	3	1.39179e-08	0	2.87e-09	0	2.74e-09
OA_J473522_160147	0	0	0	0	0	0	2.87e-09	0	2.74e-09
OA_J473522_160166	15.5	14	8.22305e-08	17	7.88678e-08	0	2.87e-09	0	2.74e-09
OA_J473522_160172	7	7	4.11153e-08	7	3.2475e-08	0	2.87e-09	0	2.74e-09
OA_J473522_160177	0	0	0	0	0	0	2.87e-09	0	2.74e-09
OA_J473522_160203	0	0	0	0	0	0	2.87e-09	0	2.74e-09
OA_J473522_160218	0.5	0	0	1	4.63928e-09	0	2.87e-09	0	2.74e-09
OA_J473522_160226	5.5	3	1.76208e-08	8	3.71143e-08	0	2.87e-09	0	2.74e-09
OA_J473522_160234	0	0	0	0	0	0	2.87e-09	0	2.74e-09
OA_J473522_160237	0	0	0	0	0	0	2.87e-09	0	2.74e-09
OA_J473522_160240	0	0	0	0	0	0	2.87e-09	0	2.74e-09
OA_J473522_160241	0	0	0	0	0	0	2.87e-09	0	2.74e-09
OA_J473522_160250	0	0	0	0	0	0	2.87e-09	0	2.74e-09
OA_J473522_160254	0	0	0	0	0	0	2.87e-09	0	2.74e-09
OA_J473522_160255	3	4	2.34944e-08	2	9.27857e-09	10	5.74323e-08	12	6.57565e-08
OA_J473522_160259	0.5	1	5.87361e-09	0	0	0	2.87e-09	0	2.74e-09
OA_J473522_160275	0	0	0	0	0	0	2.87e-09	0	2.74e-09
OA_J473522_160295	0	0	0	0	0	0	2.87e-09	0	2.74e-09
OA_J473522_160299	0	0	0	0	0	0	2.87e-09	0	2.74e-09
OA_J473522_160318	5	3	1.76208e-08	7	3.2475e-08	1	5.74323e-09	0	2.74e-09
OA_J473522_160341	16.5	14	8.22305e-08	19	8.81464e-08	0	2.87e-09	0	2.74e-09
OA_J473522_160348	0.5	0	0	1	4.63928e-09	0	2.87e-09	0	2.74e-09
OA_J473522_160355	0	0	0	0	0	0	2.87e-09	0	2.74e-09
OA_J473522_160357	0	0	0	0	0	0	2.87e-09	0	2.74e-09
OA_J473522_160360	0	0	0	0	0	0	2.87e-09	0	2.74e-09
OA_J473522_160373	0	0	0	0	0	0	2.87e-09	0	2.74e-09
OA_J473522_160374	0	0	0	0	0	0	2.87e-09	0	2.74e-09
OA_J473522_160382	0	0	0	0	0	0	2.87e-09	0	2.74e-09
OA_J473522_160393	0	0	0	0	0	0	2.87e-09	0	2.74e-09
OA_J473522_160403	18.5	15	8.81041e-08	22	1.02064e-07	2	1.14865e-08	1	5.47971e-09
OA_J473522_160409	0	0	0	0	0	0	2.87e-09	0	2.74e-09
OA_J473522_160422	5	4	2.34944e-08	6	2.78357e-08	0	2.87e-09	0	2.74e-09
OA_J473522_160428	0	0	0	0	0	8	4.59458e-08	9	4.93173e-08
OA_J473522_160437	0	0	0	0	0	1	5.74323e-09	0	2.74e-09
OA_J473522_160441	0	0	0	0	0	0	2.87e-09	0	2.74e-09
OA_J473522_160442	0	0	0	0	0	0	2.87e-09	0	2.74e-09
OA_J473522_160448	0	0	0	0	0	0	2.87e-09	0	2.74e-09
OA_J473522_160464	0	0	0	0	0	0	2.87e-09	0	2.74e-09
OA_J473522_160467	0.5	0	0	1	4.63928e-09	0	2.87e-09	0	2.74e-09
OA_J473522_160484	0	0	0	0	0	0	2.87e-09	0	2.74e-09
OA_J473522_160485	3	3	1.76208e-08	3	1.39179e-08	0	2.87e-09	0	2.74e-09
OA_J473522_160492	0	0	0	0	0	0	2.87e-09	0	2.74e-09
OA_J473522_160501	19	17	9.98514e-08	21	9.7425e-08	0	2.87e-09	0	2.74e-09
OA_J473522_160522	0	0	0	0	0	0	2.87e-09	0	2.74e-09
OA_J473522_160525	0	0	0	0	0	0	2.87e-09	0	2.74e-09
OA_J473522_160556	16.5	9	5.28625e-08	24	1.11343e-07	0	2.87e-09	0	2.74e-09
OA_J473522_160567	0	0	0	0	0	0	2.87e-09	0	2.74e-09
OA_J473522_160569	0	0	0	0	0	0	2.87e-09	0	2.74e-09
OA_J473522_160575	0	0	0	0	0	0	2.87e-09	0	2.74e-09
OA_J473522_160586	0	0	0	0	0	0	2.87e-09	0	2.74e-09
OA_J473522_160607	0	0	0	0	0	0	2.87e-09	0	2.74e-09
OA_J473522_160641	0	0	0	0	0	0	2.87e-09	0	2.74e-09
OA_J473522_160645	19	10	5.87361e-08	28	1.299e-07	26	1.49324e-07	17	9.3155e-08
OA_J473522_160653	4.5	3	1.76208e-08	6	2.78357e-08	0	2.87e-09	0	2.74e-09
OA_J473522_160656	0	0	0	0	0	0	2.87e-09	0	2.74e-09
OA_J473522_160659	7.5	7	4.11153e-08	8	3.71143e-08	1	5.74323e-09	0	2.74e-09
OA_J473522_160682	0	0	0	0	0	0	2.87e-09	0	2.74e-09
OA_J473522_160715	0	0	0	0	0	0	2.87e-09	0	2.74e-09
OA_J473522_160754	0.5	0	0	1	4.63928e-09	0	2.87e-09	0	2.74e-09
OA_J473522_160772	0	0	0	0	0	0	2.87e-09	0	2.74e-09
OA_J473522_160778	0.5	0	0	1	4.63928e-09	0	2.87e-09	0	2.74e-09
OA_J473522_160780	11.5	9	5.28625e-08	14	6.495e-08	0	2.87e-09	0	2.74e-09
OA_J473522_160788	0	0	0	0	0	0	2.87e-09	0	2.74e-09
OA_J473522_160798	0.5	0	0	1	4.63928e-09	0	2.87e-09	0	2.74e-09
OA_J473522_160800	4	6	3.52417e-08	2	9.27857e-09	3	1.72297e-08	2	1.09594e-08
OA_J473522_160811	3	1	5.87361e-09	5	2.31964e-08	0	2.87e-09	0	2.74e-09
OA_J473522_160820	0	0	0	0	0	0	2.87e-09	0	2.74e-09
OA_J473522_160823	0	0	0	0	0	0	2.87e-09	0	2.74e-09
OA_J473522_160852	13.5	7	4.11153e-08	20	9.27857e-08	0	2.87e-09	1	5.47971e-09
OA_J473522_160854	1	2	1.17472e-08	0	0	0	2.87e-09	0	2.74e-09
OA_J473522_160864	0	0	0	0	0	0	2.87e-09	0	2.74e-09
OA_J473522_160886	0	0	0	0	0	0	2.87e-09	0	2.74e-09
OA_J473522_160896	16.5	13	7.63569e-08	20	9.27857e-08	0	2.87e-09	0	2.74e-09
OA_J473522_160904	11	7	4.11153e-08	15	6.95893e-08	0	2.87e-09	0	2.74e-09
OA_J473522_160906	0	0	0	0	0	0	2.87e-09	0	2.74e-09
OA_J473522_160919	0	0	0	0	0	0	2.87e-09	0	2.74e-09
OA_J473522_160926	0	0	0	0	0	0	2.87e-09	0	2.74e-09
OA_J473522_160940	0	0	0	0	0	0	2.87e-09	0	2.74e-09
OA_J473522_160980	1.5	1	5.87361e-09	2	9.27857e-09	0	2.87e-09	0	2.74e-09
OA_J473522_160996	0	0	0	0	0	0	2.87e-09	0	2.74e-09
OA_J473522_160999	6.5	7	4.11153e-08	6	2.78357e-08	0	2.87e-09	0	2.74e-09
OA_J473522_161006	0	0	0	0	0	0	2.87e-09	0	2.74e-09
OA_J473522_161029	0	0	0	0	0	0	2.87e-09	0	2.74e-09
OA_J473522_161038	0	0	0	0	0	0	2.87e-09	0	2.74e-09
OA_J473522_161045	0.5	0	0	1	4.63928e-09	0	2.87e-09	0	2.74e-09
OA_J473522_161059	0.5	1	5.87361e-09	0	0	0	2.87e-09	1	5.47971e-09
OA_J473522_161069	0	0	0	0	0	0	2.87e-09	0	2.74e-09
OA_J473522_161075	0	0	0	0	0	0	2.87e-09	0	2.74e-09
OA_J473522_161082	0	0	0	0	0	0	2.87e-09	0	2.74e-09
OA_J473522_161084	0.5	0	0	1	4.63928e-09	0	2.87e-09	0	2.74e-09
OA_J473522_161094	9	11	6.46097e-08	7	3.2475e-08	0	2.87e-09	0	2.74e-09
OA_J473522_161105	0	0	0	0	0	0	2.87e-09	0	2.74e-09
OA_J473522_161117	10.5	8	4.69889e-08	13	6.03107e-08	0	2.87e-09	0	2.74e-09
OA_J473522_161129	0	0	0	0	0	0	2.87e-09	0	2.74e-09
OA_J473522_161132	20	19	1.11599e-07	21	9.7425e-08	0	2.87e-09	0	2.74e-09
OA_J473522_161141	0	0	0	0	0	0	2.87e-09	0	2.74e-09
OA_J473522_161147	0	0	0	0	0	0	2.87e-09	0	2.74e-09
OA_J473522_161156	0	0	0	0	0	0	2.87e-09	0	2.74e-09
OA_J473522_161172	2.5	3	1.76208e-08	2	9.27857e-09	0	2.87e-09	0	2.74e-09
OA_J473522_161190	0	0	0	0	0	0	2.87e-09	0	2.74e-09
OA_J473522_161191	11	11	6.46097e-08	11	5.10321e-08	0	2.87e-09	0	2.74e-09
OA_J473522_161205	0.5	1	5.87361e-09	0	0	0	2.87e-09	0	2.74e-09
OA_J473522_161213	1	1	5.87361e-09	1	4.63928e-09	0	2.87e-09	0	2.74e-09
OA_J473522_161229	0	0	0	0	0	0	2.87e-09	0	2.74e-09
OA_J473522_161234	0	0	0	0	0	0	2.87e-09	0	2.74e-09
OA_J473522_161289	0	0	0	0	0	0	2.87e-09	0	2.74e-09
OA_J473522_161306	7	9	5.28625e-08	5	2.31964e-08	0	2.87e-09	0	2.74e-09
OA_J473522_161308	4	3	1.76208e-08	5	2.31964e-08	0	2.87e-09	0	2.74e-09
OA_J473522_161316	0	0	0	0	0	0	2.87e-09	0	2.74e-09
OA_J473522_161323	0	0	0	0	0	0	2.87e-09	0	2.74e-09
OA_J473522_161337	1	2	1.17472e-08	0	0	0	2.87e-09	0	2.74e-09
OA_J473522_161338	0	0	0	0	0	0	2.87e-09	0	2.74e-09
OA_J473522_161345	1	1	5.87361e-09	1	4.63928e-09	0	2.87e-09	0	2.74e-09
OA_J473522_161348	6	9	5.28625e-08	3	1.39179e-08	0	2.87e-09	0	2.74e-09
OA_J473522_161356	0	0	0	0	0	0	2.87e-09	0	2.74e-09
OA_J473522_161357	0	0	0	0	0	0	2.87e-09	0	2.74e-09
OA_J473522_161358	0	0	0	0	0	0	2.87e-09	0	2.74e-09
OA_J473522_161413	6.5	5	2.9368e-08	8	3.71143e-08	0	2.87e-09	0	2.74e-09
OA_J473522_161415	19	16	9.39778e-08	22	1.02064e-07	0	2.87e-09	0	2.74e-09
OA_J473522_161423	0	0	0	0	0	0	2.87e-09	0	2.74e-09
OA_J473522_161426	0	0	0	0	0	0	2.87e-09	0	2.74e-09
OA_J473522_161439	0	0	0	0	0	0	2.87e-09	0	2.74e-09
OA_J473522_161451	0	0	0	0	0	0	2.87e-09	0	2.74e-09
OA_J473522_161455	0	0	0	0	0	0	2.87e-09	0	2.74e-09
OA_J473522_161457	0	0	0	0	0	0	2.87e-09	0	2.74e-09
OA_J473522_161464	0	0	0	0	0	0	2.87e-09	0	2.74e-09
OA_J473522_161467	0.5	0	0	1	4.63928e-09	0	2.87e-09	0	2.74e-09
OA_J473522_161524	2.5	2	1.17472e-08	3	1.39179e-08	0	2.87e-09	0	2.74e-09
OA_J473522_161538	12	15	8.81041e-08	9	4.17536e-08	0	2.87e-09	0	2.74e-09
OA_J473522_161545	18.5	16	9.39778e-08	21	9.7425e-08	0	2.87e-09	0	2.74e-09
OA_J473522_161552	13	10	5.87361e-08	16	7.42285e-08	0	2.87e-09	0	2.74e-09
OA_J473522_161556	0	0	0	0	0	0	2.87e-09	0	2.74e-09
OA_J473522_161567	20	19	1.11599e-07	21	9.7425e-08	0	2.87e-09	0	2.74e-09
OA_J473522_161569	0	0	0	0	0	0	2.87e-09	0	2.74e-09
OA_J473522_161577	0	0	0	0	0	0	2.87e-09	0	2.74e-09
OA_J473522_161588	1	1	5.87361e-09	1	4.63928e-09	0	2.87e-09	0	2.74e-09
OA_J473522_161594	0.5	1	5.87361e-09	0	0	0	2.87e-09	0	2.74e-09
OA_J473522_161596	0	0	0	0	0	0	2.87e-09	0	2.74e-09
OA_J473522_161597	0	0	0	0	0	0	2.87e-09	0	2.74e-09
OA_J473522_161603	11.5	5	2.9368e-08	18	8.35071e-08	14	8.04052e-08	19	1.04114e-07
OA_J473522_161611	0	0	0	0	0	0	2.87e-09	0	2.74e-09
OA_J473522_161625	0	0	0	0	0	0	2.87e-09	0	2.74e-09
OA_J473522_161628	0	0	0	0	0	0	2.87e-09	0	2.74e-09
OA_J473522_161631	0.5	0	0	1	4.63928e-09	0	2.87e-09	0	2.74e-09
OA_J473522_161647	19.5	17	9.98514e-08	22	1.02064e-07	0	2.87e-09	0	2.74e-09
OA_J473522_161669	12.5	14	8.22305e-08	11	5.10321e-08	1	5.74323e-09	0	2.74e-09
OA_J473522_161674	0	0	0	0	0	0	2.87e-09	0	2.74e-09
OA_J473522_161682	5	5	2.9368e-08	5	2.31964e-08	0	2.87e-09	0	2.74e-09
OA_J473522_161689	0	0	0	0	0	0	2.87e-09	0	2.74e-09
OA_J473522_161691	18	11	6.46097e-08	25	1.15982e-07	55	3.15878e-07	42	2.30148e-07
OA_J473522_161702	7.5	7	4.11153e-08	8	3.71143e-08	0	2.87e-09	0	2.74e-09
OA_J473522_161720	1	1	5.87361e-09	1	4.63928e-09	0	2.87e-09	0	2.74e-09
OA_J473522_161722	0	0	0	0	0	0	2.87e-09	0	2.74e-09
OA_J473522_161738	0	0	0	0	0	0	2.87e-09	0	2.74e-09
OA_J473522_161741	0	0	0	0	0	0	2.87e-09	0	2.74e-09
OA_J473522_161748	0	0	0	0	0	0	2.87e-09	0	2.74e-09
OA_J473522_161759	0	0	0	0	0	0	2.87e-09	0	2.74e-09
OA_J473522_161772	17.5	14	8.22305e-08	21	9.7425e-08	0	2.87e-09	0	2.74e-09
OA_J473522_161787	1	1	5.87361e-09	1	4.63928e-09	0	2.87e-09	0	2.74e-09
OA_J473522_161794	16	14	8.22305e-08	18	8.35071e-08	0	2.87e-09	0	2.74e-09
OA_J473522_161804	0	0	0	0	0	0	2.87e-09	0	2.74e-09
OA_J473522_161805	20.5	17	9.98514e-08	24	1.11343e-07	2	1.14865e-08	0	2.74e-09
OA_J473522_161806	0.5	0	0	1	4.63928e-09	0	2.87e-09	0	2.74e-09
OA_J473522_161812	16	14	8.22305e-08	18	8.35071e-08	0	2.87e-09	0	2.74e-09
OA_J473522_161815	12.5	11	6.46097e-08	14	6.495e-08	0	2.87e-09	0	2.74e-09
OA_J473522_161824	0	0	0	0	0	0	2.87e-09	0	2.74e-09
OA_J473522_161866	6	6	3.52417e-08	6	2.78357e-08	0	2.87e-09	0	2.74e-09
OA_J473522_161867	0.5	1	5.87361e-09	0	0	0	2.87e-09	0	2.74e-09
OA_J473522_161889	8	6	3.52417e-08	10	4.63928e-08	0	2.87e-09	0	2.74e-09
OA_J473522_161897	0	0	0	0	0	0	2.87e-09	0	2.74e-09
OA_J473522_161917	0	0	0	0	0	0	2.87e-09	0	2.74e-09
OA_J473522_161956	0.5	0	0	1	4.63928e-09	0	2.87e-09	0	2.74e-09
OA_J473522_162001	0	0	0	0	0	0	2.87e-09	0	2.74e-09
OA_J473522_162008	0	0	0	0	0	0	2.87e-09	0	2.74e-09
OA_J473522_162036	0	0	0	0	0	0	2.87e-09	0	2.74e-09
OA_J473522_162061	0	0	0	0	0	0	2.87e-09	0	2.74e-09
OA_J473522_162071	0.5	1	5.87361e-09	0	0	0	2.87e-09	0	2.74e-09
OA_J473522_162098	4.5	3	1.76208e-08	6	2.78357e-08	0	2.87e-09	0	2.74e-09
OA_J473522_162113	10.5	12	7.04833e-08	9	4.17536e-08	0	2.87e-09	0	2.74e-09
OA_J473522_162125	0.5	1	5.87361e-09	0	0	0	2.87e-09	0	2.74e-09
OA_J473522_162132	0	0	0	0	0	0	2.87e-09	0	2.74e-09
OA_J473522_162134	0	0	0	0	0	0	2.87e-09	0	2.74e-09
OA_J473522_162141	0	0	0	0	0	0	2.87e-09	0	2.74e-09
OA_J473522_162144	12	10	5.87361e-08	14	6.495e-08	0	2.87e-09	0	2.74e-09
OA_J473522_162154	0	0	0	0	0	0	2.87e-09	0	2.74e-09
OA_J473522_162156	0	0	0	0	0	0	2.87e-09	0	2.74e-09
OA_J473522_162164	1	1	5.87361e-09	1	4.63928e-09	0	2.87e-09	0	2.74e-09
OA_J473522_162175	2	1	5.87361e-09	3	1.39179e-08	0	2.87e-09	1	5.47971e-09
OA_J473522_162204	0	0	0	0	0	0	2.87e-09	0	2.74e-09
OA_J473522_162214	0	0	0	0	0	0	2.87e-09	0	2.74e-09
OA_J473522_162217	12.5	12	7.04833e-08	13	6.03107e-08	0	2.87e-09	0	2.74e-09
OA_J473522_162219	0	0	0	0	0	0	2.87e-09	0	2.74e-09
OA_J473522_162227	0	0	0	0	0	0	2.87e-09	0	2.74e-09
OA_J473522_162236	0	0	0	0	0	0	2.87e-09	0	2.74e-09
OA_J473522_162237	0	0	0	0	0	0	2.87e-09	0	2.74e-09
OA_J473522_162259	2.5	4	2.34944e-08	1	4.63928e-09	0	2.87e-09	0	2.74e-09
OA_J473522_162263	0	0	0	0	0	0	2.87e-09	0	2.74e-09
OA_J473522_162273	0	0	0	0	0	0	2.87e-09	0	2.74e-09
OA_J473522_162288	0	0	0	0	0	0	2.87e-09	0	2.74e-09
OA_J473522_162297	0	0	0	0	0	0	2.87e-09	0	2.74e-09
OA_J473522_162298	0	0	0	0	0	0	2.87e-09	0	2.74e-09
OA_J473522_162304	0	0	0	0	0	0	2.87e-09	0	2.74e-09
OA_J473522_162305	0	0	0	0	0	0	2.87e-09	0	2.74e-09
OA_J473522_162306	18.5	14	8.22305e-08	23	1.06704e-07	0	2.87e-09	0	2.74e-09
OA_J473522_162308	0	0	0	0	0	0	2.87e-09	0	2.74e-09
OA_J473522_162334	0	0	0	0	0	0	2.87e-09	0	2.74e-09
OA_J473522_162335	0	0	0	0	0	0	2.87e-09	0	2.74e-09
OA_J473522_162337	8	5	2.9368e-08	11	5.10321e-08	0	2.87e-09	0	2.74e-09
OA_J473522_162343	11.5	12	7.04833e-08	11	5.10321e-08	1	5.74323e-09	0	2.74e-09
OA_J473522_162371	16	14	8.22305e-08	18	8.35071e-08	38	2.18243e-07	41	2.24668e-07
OA_J473522_162376	19.5	8	4.69889e-08	31	1.43818e-07	0	2.87e-09	0	2.74e-09
OA_J473522_162382	0	0	0	0	0	0	2.87e-09	0	2.74e-09
OA_J473522_162383	0.5	0	0	1	4.63928e-09	0	2.87e-09	0	2.74e-09
OA_J473522_162397	2.5	1	5.87361e-09	4	1.85571e-08	0	2.87e-09	0	2.74e-09
OA_J473522_162402	17	16	9.39778e-08	18	8.35071e-08	0	2.87e-09	0	2.74e-09
OA_J473522_162403	1	1	5.87361e-09	1	4.63928e-09	0	2.87e-09	0	2.74e-09
OA_J473522_162426	1	0	0	2	9.27857e-09	0	2.87e-09	0	2.74e-09
OA_J473522_162433	0	0	0	0	0	0	2.87e-09	0	2.74e-09
OA_J473522_162436	12.5	10	5.87361e-08	15	6.95893e-08	0	2.87e-09	0	2.74e-09
OA_J473522_162447	0	0	0	0	0	0	2.87e-09	0	2.74e-09
OA_J473522_162460	0	0	0	0	0	0	2.87e-09	0	2.74e-09
OA_J473522_162477	0	0	0	0	0	0	2.87e-09	0	2.74e-09
OA_J473522_162494	0	0	0	0	0	0	2.87e-09	0	2.74e-09
OA_J473522_162495	1	1	5.87361e-09	1	4.63928e-09	1	5.74323e-09	1	5.47971e-09
OA_J473522_162500	2	0	0	4	1.85571e-08	0	2.87e-09	0	2.74e-09
OA_J473522_162504	0.5	0	0	1	4.63928e-09	0	2.87e-09	0	2.74e-09
OA_J473522_162516	7.5	7	4.11153e-08	8	3.71143e-08	0	2.87e-09	0	2.74e-09
OA_J473522_162530	0	0	0	0	0	0	2.87e-09	0	2.74e-09
OA_J473522_162534	14.5	12	7.04833e-08	17	7.88678e-08	0	2.87e-09	0	2.74e-09
OA_J473522_162554	8	9	5.28625e-08	7	3.2475e-08	0	2.87e-09	0	2.74e-09
OA_J473522_162560	17.5	14	8.22305e-08	21	9.7425e-08	0	2.87e-09	0	2.74e-09
OA_J473522_162568	4.5	2	1.17472e-08	7	3.2475e-08	0	2.87e-09	0	2.74e-09
OA_J473522_162575	0	0	0	0	0	0	2.87e-09	0	2.74e-09
OA_J473522_162587	0	0	0	0	0	0	2.87e-09	0	2.74e-09
OA_J473522_162601	0	0	0	0	0	0	2.87e-09	0	2.74e-09
OA_J473522_162607	0	0	0	0	0	0	2.87e-09	0	2.74e-09
OA_J473522_162611	10	13	7.63569e-08	7	3.2475e-08	0	2.87e-09	0	2.74e-09
OA_J473522_162617	0.5	0	0	1	4.63928e-09	1	5.74323e-09	0	2.74e-09
OA_J473522_162633	0	0	0	0	0	0	2.87e-09	0	2.74e-09
OA_J473522_162634	0	0	0	0	0	0	2.87e-09	0	2.74e-09
OA_J473522_162646	1.5	1	5.87361e-09	2	9.27857e-09	0	2.87e-09	0	2.74e-09
OA_J473522_162666	15	11	6.46097e-08	19	8.81464e-08	0	2.87e-09	0	2.74e-09
OA_J473522_162677	0.5	1	5.87361e-09	0	0	0	2.87e-09	0	2.74e-09
OA_J473522_162678	0	0	0	0	0	0	2.87e-09	0	2.74e-09
OA_J473522_162688	0.5	0	0	1	4.63928e-09	0	2.87e-09	0	2.74e-09
OA_J473522_162697	0.5	1	5.87361e-09	0	0	0	2.87e-09	0	2.74e-09
OA_J473522_162707	19	20	1.17472e-07	18	8.35071e-08	0	2.87e-09	0	2.74e-09
OA_J473522_162729	0	0	0	0	0	0	2.87e-09	0	2.74e-09
OA_J473522_162730	0	0	0	0	0	0	2.87e-09	0	2.74e-09
OA_J473522_162749	0	0	0	0	0	0	2.87e-09	0	2.74e-09
OA_J473522_162762	0	0	0	0	0	0	2.87e-09	0	2.74e-09
OA_J473522_162778	0	0	0	0	0	0	2.87e-09	0	2.74e-09
OA_J473522_162788	2.5	1	5.87361e-09	4	1.85571e-08	0	2.87e-09	0	2.74e-09
OA_J473522_162792	1	1	5.87361e-09	1	4.63928e-09	0	2.87e-09	0	2.74e-09
OA_J473522_162795	0	0	0	0	0	0	2.87e-09	0	2.74e-09
OA_J473522_162817	0	0	0	0	0	0	2.87e-09	0	2.74e-09
OA_J473522_162821	6.5	6	3.52417e-08	7	3.2475e-08	0	2.87e-09	0	2.74e-09
OA_J473522_162856	0	0	0	0	0	0	2.87e-09	0	2.74e-09
OA_J473522_162875	0	0	0	0	0	0	2.87e-09	0	2.74e-09
OA_J473522_162880	0	0	0	0	0	0	2.87e-09	0	2.74e-09
OA_J473522_162884	0	0	0	0	0	0	2.87e-09	0	2.74e-09
OA_J473522_162898	0	0	0	0	0	0	2.87e-09	0	2.74e-09
OA_J473522_162899	0	0	0	0	0	0	2.87e-09	0	2.74e-09
OA_J473522_162902	1.5	2	1.17472e-08	1	4.63928e-09	0	2.87e-09	0	2.74e-09
OA_J473522_162906	1.5	1	5.87361e-09	2	9.27857e-09	65	3.7331e-07	74	4.05498e-07
OA_J473522_162929	0	0	0	0	0	0	2.87e-09	0	2.74e-09
OA_J473522_162942	0	0	0	0	0	0	2.87e-09	0	2.74e-09
OA_J473522_162947	19.5	15	8.81041e-08	24	1.11343e-07	2	1.14865e-08	0	2.74e-09
OA_J473522_162951	0	0	0	0	0	0	2.87e-09	0	2.74e-09
OA_J473522_162953	13	15	8.81041e-08	11	5.10321e-08	0	2.87e-09	0	2.74e-09
OA_J473522_162972	0	0	0	0	0	0	2.87e-09	0	2.74e-09
OA_J473522_162984	0	0	0	0	0	0	2.87e-09	0	2.74e-09
OA_J473522_162990	0	0	0	0	0	0	2.87e-09	0	2.74e-09
OA_J473522_162995	0	0	0	0	0	0	2.87e-09	0	2.74e-09
OA_J473522_163000	19.5	17	9.98514e-08	22	1.02064e-07	0	2.87e-09	1	5.47971e-09
OA_J473522_163015	0	0	0	0	0	0	2.87e-09	0	2.74e-09
OA_J473522_163020	10.5	12	7.04833e-08	9	4.17536e-08	0	2.87e-09	0	2.74e-09
OA_J473522_163025	1	2	1.17472e-08	0	0	0	2.87e-09	0	2.74e-09
OA_J473522_163034	0	0	0	0	0	0	2.87e-09	0	2.74e-09
OA_J473522_163035	1.5	1	5.87361e-09	2	9.27857e-09	0	2.87e-09	0	2.74e-09
OA_J473522_163037	0	0	0	0	0	0	2.87e-09	0	2.74e-09
OA_J473522_163062	0	0	0	0	0	0	2.87e-09	0	2.74e-09
OA_J473522_163067	0	0	0	0	0	0	2.87e-09	0	2.74e-09
OA_J473522_163078	0.5	0	0	1	4.63928e-09	0	2.87e-09	0	2.74e-09
OA_J473522_163080	0	0	0	0	0	0	2.87e-09	0	2.74e-09
OA_J473522_163085	0	0	0	0	0	0	2.87e-09	0	2.74e-09
OA_J473522_163087	0	0	0	0	0	0	2.87e-09	0	2.74e-09
OA_J473522_163097	0	0	0	0	0	0	2.87e-09	0	2.74e-09
OA_J473522_163106	11	10	5.87361e-08	12	5.56714e-08	0	2.87e-09	0	2.74e-09
OA_J473522_163112	0	0	0	0	0	0	2.87e-09	0	2.74e-09
OA_J473522_163120	0	0	0	0	0	0	2.87e-09	0	2.74e-09
OA_J473522_163121	9	9	5.28625e-08	9	4.17536e-08	0	2.87e-09	0	2.74e-09
OA_J473522_163124	16.5	16	9.39778e-08	17	7.88678e-08	0	2.87e-09	0	2.74e-09
OA_J473522_163130	0	0	0	0	0	0	2.87e-09	0	2.74e-09
OA_J473522_163134	0	0	0	0	0	0	2.87e-09	0	2.74e-09
OA_J473522_163137	0	0	0	0	0	0	2.87e-09	0	2.74e-09
OA_J473522_163138	3	3	1.76208e-08	3	1.39179e-08	0	2.87e-09	0	2.74e-09
OA_J473522_163140	0	0	0	0	0	5	2.87161e-08	10	5.47971e-08
OA_J473522_163164	0	0	0	0	0	0	2.87e-09	0	2.74e-09
OA_J473522_163168	6	5	2.9368e-08	7	3.2475e-08	56	3.21621e-07	54	2.95904e-07
OA_J473522_163171	0.5	0	0	1	4.63928e-09	0	2.87e-09	0	2.74e-09
OA_J473522_163180	0	0	0	0	0	0	2.87e-09	0	2.74e-09
OA_J473522_163204	0	0	0	0	0	0	2.87e-09	0	2.74e-09
OA_J473522_163211	0.5	0	0	1	4.63928e-09	0	2.87e-09	0	2.74e-09
OA_J473522_163214	20	20	1.17472e-07	20	9.27857e-08	0	2.87e-09	0	2.74e-09
OA_J473522_163224	0	0	0	0	0	0	2.87e-09	0	2.74e-09
OA_J473522_163226	0.5	0	0	1	4.63928e-09	0	2.87e-09	0	2.74e-09
OA_J473522_163241	0	0	0	0	0	0	2.87e-09	0	2.74e-09
OA_J473522_163249	0	0	0	0	0	0	2.87e-09	0	2.74e-09
OA_J473522_163261	0.5	1	5.87361e-09	0	0	0	2.87e-09	0	2.74e-09
OA_J473522_163268	2	2	1.17472e-08	2	9.27857e-09	0	2.87e-09	2	1.09594e-08
OA_J473522_163270	13.5	11	6.46097e-08	16	7.42285e-08	0	2.87e-09	0	2.74e-09
OA_J473522_163279	0	0	0	0	0	0	2.87e-09	0	2.74e-09
OA_J473522_163284	0	0	0	0	0	0	2.87e-09	0	2.74e-09
OA_J473522_163294	6	4	2.34944e-08	8	3.71143e-08	0	2.87e-09	0	2.74e-09
OA_J473522_163326	1	1	5.87361e-09	1	4.63928e-09	0	2.87e-09	0	2.74e-09
OA_J473522_163340	13	13	7.63569e-08	13	6.03107e-08	0	2.87e-09	0	2.74e-09
OA_J473522_163345	12	8	4.69889e-08	16	7.42285e-08	0	2.87e-09	0	2.74e-09
OA_J473522_163354	6	6	3.52417e-08	6	2.78357e-08	0	2.87e-09	0	2.74e-09
OA_J473522_163355	0	0	0	0	0	0	2.87e-09	0	2.74e-09
OA_J473522_163401	5.5	7	4.11153e-08	4	1.85571e-08	0	2.87e-09	0	2.74e-09
OA_J473522_163411	1	0	0	2	9.27857e-09	0	2.87e-09	0	2.74e-09
OA_J473522_163419	0	0	0	0	0	0	2.87e-09	0	2.74e-09
OA_J473522_163423	0	0	0	0	0	0	2.87e-09	0	2.74e-09
OA_J473522_163426	0	0	0	0	0	0	2.87e-09	0	2.74e-09
OA_J473522_163434	0	0	0	0	0	0	2.87e-09	0	2.74e-09
OA_J473522_163440	2	2	1.17472e-08	2	9.27857e-09	0	2.87e-09	0	2.74e-09
OA_J473522_163455	8	4	2.34944e-08	12	5.56714e-08	0	2.87e-09	0	2.74e-09
OA_J473522_163481	0	0	0	0	0	0	2.87e-09	0	2.74e-09
OA_J473522_163486	0.5	1	5.87361e-09	0	0	0	2.87e-09	0	2.74e-09
OA_J473522_163499	0.5	1	5.87361e-09	0	0	0	2.87e-09	0	2.74e-09
OA_J473522_163515	0	0	0	0	0	0	2.87e-09	0	2.74e-09
OA_J473522_163517	0	0	0	0	0	0	2.87e-09	0	2.74e-09
OA_J473522_163523	0	0	0	0	0	0	2.87e-09	0	2.74e-09
OA_J473522_163537	0	0	0	0	0	0	2.87e-09	0	2.74e-09
OA_J473522_163543	0	0	0	0	0	0	2.87e-09	0	2.74e-09
OA_J473522_163554	0.5	1	5.87361e-09	0	0	0	2.87e-09	0	2.74e-09
OA_J473522_163557	0.5	1	5.87361e-09	0	0	1	5.74323e-09	0	2.74e-09
OA_J473522_163558	7	8	4.69889e-08	6	2.78357e-08	13	7.4662e-08	14	7.67159e-08
OA_J473522_163565	19.5	17	9.98514e-08	22	1.02064e-07	0	2.87e-09	0	2.74e-09
OA_J473522_163583	0	0	0	0	0	0	2.87e-09	0	2.74e-09
OA_J473522_163596	0	0	0	0	0	0	2.87e-09	0	2.74e-09
OA_J473522_163598	0	0	0	0	0	0	2.87e-09	1	5.47971e-09
OA_J473522_163600	11.5	14	8.22305e-08	9	4.17536e-08	0	2.87e-09	0	2.74e-09
OA_J473522_163617	0	0	0	0	0	0	2.87e-09	0	2.74e-09
OA_J473522_163665	0	0	0	0	0	0	2.87e-09	0	2.74e-09
OA_J473522_163687	0.5	0	0	1	4.63928e-09	0	2.87e-09	0	2.74e-09
OA_J473522_163691	0	0	0	0	0	0	2.87e-09	0	2.74e-09
OA_J473522_163700	0	0	0	0	0	0	2.87e-09	0	2.74e-09
OA_J473522_163714	0	0	0	0	0	0	2.87e-09	0	2.74e-09
OA_J473522_163720	1	1	5.87361e-09	1	4.63928e-09	0	2.87e-09	0	2.74e-09
OA_J473522_163722	3	1	5.87361e-09	5	2.31964e-08	0	2.87e-09	4	2.19188e-08
OA_J473522_163730	0	0	0	0	0	0	2.87e-09	0	2.74e-09
OA_J473522_163733	0	0	0	0	0	0	2.87e-09	0	2.74e-09
OA_J473522_163734	16	20	1.17472e-07	12	5.56714e-08	0	2.87e-09	0	2.74e-09
OA_J473522_163735	0	0	0	0	0	0	2.87e-09	0	2.74e-09
OA_J473522_163741	16	9	5.28625e-08	23	1.06704e-07	0	2.87e-09	0	2.74e-09
OA_J473522_163744	4	0	0	8	3.71143e-08	0	2.87e-09	0	2.74e-09
OA_J473522_163747	19	17	9.98514e-08	21	9.7425e-08	0	2.87e-09	0	2.74e-09
OA_J473522_163760	0	0	0	0	0	0	2.87e-09	0	2.74e-09
OA_J473522_163831	12	6	3.52417e-08	18	8.35071e-08	0	2.87e-09	0	2.74e-09
OA_J473522_163839	3	3	1.76208e-08	3	1.39179e-08	0	2.87e-09	0	2.74e-09
OA_J473522_163841	0	0	0	0	0	0	2.87e-09	0	2.74e-09
OA_J473522_163847	9.5	11	6.46097e-08	8	3.71143e-08	0	2.87e-09	0	2.74e-09
OA_J473522_163881	0	0	0	0	0	0	2.87e-09	0	2.74e-09
OA_J473522_163882	0	0	0	0	0	0	2.87e-09	0	2.74e-09
OA_J473522_163892	0.5	0	0	1	4.63928e-09	0	2.87e-09	0	2.74e-09
OA_J473522_163908	20.5	17	9.98514e-08	24	1.11343e-07	5	2.87161e-08	11	6.02768e-08
OA_J473522_163920	0	0	0	0	0	0	2.87e-09	0	2.74e-09
OA_J473522_163933	12.5	10	5.87361e-08	15	6.95893e-08	4	2.29729e-08	7	3.83579e-08
OA_J473522_163939	0	0	0	0	0	0	2.87e-09	0	2.74e-09
OA_J473522_163961	0	0	0	0	0	0	2.87e-09	0	2.74e-09
OA_J473522_163966	3	5	2.9368e-08	1	4.63928e-09	2	1.14865e-08	2	1.09594e-08
OA_J473522_163968	0	0	0	0	0	0	2.87e-09	0	2.74e-09
OA_J473522_163972	4	6	3.52417e-08	2	9.27857e-09	0	2.87e-09	0	2.74e-09
OA_J473522_163980	0	0	0	0	0	0	2.87e-09	0	2.74e-09
OA_J473522_163981	0	0	0	0	0	0	2.87e-09	0	2.74e-09
OA_J473522_163993	0	0	0	0	0	0	2.87e-09	0	2.74e-09
OA_J473522_164042	3.5	3	1.76208e-08	4	1.85571e-08	0	2.87e-09	0	2.74e-09
OA_J473522_164044	0	0	0	0	0	0	2.87e-09	0	2.74e-09
OA_J473522_164052	0	0	0	0	0	0	2.87e-09	0	2.74e-09
OA_J473522_164075	4	4	2.34944e-08	4	1.85571e-08	0	2.87e-09	0	2.74e-09
OA_J473522_164106	6	7	4.11153e-08	5	2.31964e-08	0	2.87e-09	0	2.74e-09
OA_J473522_164108	2.5	1	5.87361e-09	4	1.85571e-08	0	2.87e-09	0	2.74e-09
OA_J473522_164117	0	0	0	0	0	0	2.87e-09	0	2.74e-09
OA_J473522_164119	1	0	0	2	9.27857e-09	0	2.87e-09	0	2.74e-09
OA_J473522_164174	0	0	0	0	0	0	2.87e-09	0	2.74e-09
OA_J473522_164187	0	0	0	0	0	0	2.87e-09	0	2.74e-09
OA_J473522_164206	1	0	0	2	9.27857e-09	0	2.87e-09	0	2.74e-09
OA_J473522_164230	18	15	8.81041e-08	21	9.7425e-08	1	5.74323e-09	0	2.74e-09
OA_J473522_164236	5	5	2.9368e-08	5	2.31964e-08	0	2.87e-09	0	2.74e-09
OA_J473522_164246	0	0	0	0	0	0	2.87e-09	0	2.74e-09
OA_J473522_164254	1.5	0	0	3	1.39179e-08	0	2.87e-09	0	2.74e-09
OA_J473522_164262	0	0	0	0	0	2	1.14865e-08	0	2.74e-09
OA_J473522_164267	0	0	0	0	0	0	2.87e-09	0	2.74e-09
OA_J473522_164269	4	3	1.76208e-08	5	2.31964e-08	0	2.87e-09	0	2.74e-09
OA_J473522_164291	13.5	12	7.04833e-08	15	6.95893e-08	0	2.87e-09	0	2.74e-09
OA_J473522_164295	12	7	4.11153e-08	17	7.88678e-08	0	2.87e-09	0	2.74e-09
OA_J473522_164314	19	17	9.98514e-08	21	9.7425e-08	0	2.87e-09	0	2.74e-09
OA_J473522_164322	0	0	0	0	0	0	2.87e-09	0	2.74e-09
OA_J473522_164343	0.5	0	0	1	4.63928e-09	0	2.87e-09	0	2.74e-09
OA_J473522_164345	0	0	0	0	0	0	2.87e-09	0	2.74e-09
OA_J473522_164354	0	0	0	0	0	0	2.87e-09	0	2.74e-09
OA_J473522_164355	14.5	14	8.22305e-08	15	6.95893e-08	0	2.87e-09	0	2.74e-09
OA_J473522_164367	1.5	2	1.17472e-08	1	4.63928e-09	0	2.87e-09	0	2.74e-09
OA_J473522_164368	9.5	9	5.28625e-08	10	4.63928e-08	0	2.87e-09	0	2.74e-09
OA_J473522_164386	1.5	1	5.87361e-09	2	9.27857e-09	0	2.87e-09	0	2.74e-09
OA_J473522_164393	17	14	8.22305e-08	20	9.27857e-08	0	2.87e-09	1	5.47971e-09
OA_J473522_164398	0	0	0	0	0	0	2.87e-09	0	2.74e-09
OA_J473522_164410	4	2	1.17472e-08	6	2.78357e-08	0	2.87e-09	0	2.74e-09
OA_J473522_164412	0	0	0	0	0	0	2.87e-09	0	2.74e-09
OA_J473522_164418	11	8	4.69889e-08	14	6.495e-08	0	2.87e-09	0	2.74e-09
OA_J473522_164422	0	0	0	0	0	0	2.87e-09	0	2.74e-09
OA_J473522_164430	12	15	8.81041e-08	9	4.17536e-08	0	2.87e-09	1	5.47971e-09
OA_J473522_164435	0.5	1	5.87361e-09	0	0	0	2.87e-09	0	2.74e-09
OA_J473522_164447	0.5	1	5.87361e-09	0	0	0	2.87e-09	0	2.74e-09
OA_J473522_164449	0	0	0	0	0	0	2.87e-09	0	2.74e-09
OA_J473522_164457	19.5	18	1.05725e-07	21	9.7425e-08	0	2.87e-09	0	2.74e-09
OA_J473522_164461	0	0	0	0	0	0	2.87e-09	0	2.74e-09
OA_J473522_164466	3	3	1.76208e-08	3	1.39179e-08	0	2.87e-09	0	2.74e-09
OA_J473522_164476	18	22	1.29219e-07	14	6.495e-08	0	2.87e-09	0	2.74e-09
OA_J473522_164477	0	0	0	0	0	0	2.87e-09	0	2.74e-09
OA_J473522_164479	0	0	0	0	0	0	2.87e-09	0	2.74e-09
OA_J473522_164497	0	0	0	0	0	0	2.87e-09	0	2.74e-09
OA_J473522_164499	19.5	18	1.05725e-07	21	9.7425e-08	0	2.87e-09	0	2.74e-09
OA_J473522_164513	0	0	0	0	0	0	2.87e-09	0	2.74e-09
OA_J473522_164522	2.5	2	1.17472e-08	3	1.39179e-08	0	2.87e-09	0	2.74e-09
OA_J473522_164528	0	0	0	0	0	0	2.87e-09	0	2.74e-09
OA_J473522_164537	0	0	0	0	0	0	2.87e-09	0	2.74e-09
OA_J473522_164544	0	0	0	0	0	0	2.87e-09	0	2.74e-09
OA_J473522_164555	13	7	4.11153e-08	19	8.81464e-08	0	2.87e-09	0	2.74e-09
OA_J473522_164557	13.5	12	7.04833e-08	15	6.95893e-08	0	2.87e-09	0	2.74e-09
OA_J473522_164562	11	10	5.87361e-08	12	5.56714e-08	0	2.87e-09	0	2.74e-09
OA_J473522_164563	0	0	0	0	0	0	2.87e-09	0	2.74e-09
OA_J473522_164579	5.5	5	2.9368e-08	6	2.78357e-08	0	2.87e-09	0	2.74e-09
OA_J473522_164585	0	0	0	0	0	0	2.87e-09	0	2.74e-09
OA_J473522_164588	1	2	1.17472e-08	0	0	0	2.87e-09	0	2.74e-09
OA_J473522_164593	0	0	0	0	0	0	2.87e-09	0	2.74e-09
OA_J473522_164602	4.5	5	2.9368e-08	4	1.85571e-08	0	2.87e-09	0	2.74e-09
OA_J473522_164623	0	0	0	0	0	0	2.87e-09	0	2.74e-09
OA_J473522_164630	3	3	1.76208e-08	3	1.39179e-08	35	2.01013e-07	47	2.57546e-07
OA_J473522_164657	0	0	0	0	0	0	2.87e-09	0	2.74e-09
OA_J473522_164658	0	0	0	0	0	0	2.87e-09	0	2.74e-09
OA_J473522_164689	8.5	8	4.69889e-08	9	4.17536e-08	0	2.87e-09	0	2.74e-09
OA_J473522_164691	0	0	0	0	0	0	2.87e-09	0	2.74e-09
OA_J473522_164692	0	0	0	0	0	0	2.87e-09	0	2.74e-09
OA_J473522_164711	18	12	7.04833e-08	24	1.11343e-07	0	2.87e-09	0	2.74e-09
OA_J473522_164715	0	0	0	0	0	0	2.87e-09	0	2.74e-09
OA_J473522_164725	15	13	7.63569e-08	17	7.88678e-08	0	2.87e-09	0	2.74e-09
OA_J473522_164739	0.5	1	5.87361e-09	0	0	0	2.87e-09	0	2.74e-09
OA_J473522_164758	19	14	8.22305e-08	24	1.11343e-07	5	2.87161e-08	12	6.57565e-08
OA_J473522_164760	0	0	0	0	0	0	2.87e-09	0	2.74e-09
OA_J473522_164762	3	5	2.9368e-08	1	4.63928e-09	1	5.74323e-09	0	2.74e-09
OA_J473522_164778	0	0	0	0	0	0	2.87e-09	0	2.74e-09
OA_J473522_164780	0	0	0	0	0	0	2.87e-09	0	2.74e-09
OA_J473522_164811	2	2	1.17472e-08	2	9.27857e-09	0	2.87e-09	0	2.74e-09
OA_J473522_164828	0	0	0	0	0	0	2.87e-09	0	2.74e-09
OA_J473522_164833	1	1	5.87361e-09	1	4.63928e-09	0	2.87e-09	0	2.74e-09
OA_J473522_164836	0	0	0	0	0	0	2.87e-09	0	2.74e-09
OA_J473522_164859	0	0	0	0	0	0	2.87e-09	0	2.74e-09
OA_J473522_164877	0	0	0	0	0	0	2.87e-09	0	2.74e-09
OA_J473522_164879	0	0	0	0	0	0	2.87e-09	0	2.74e-09
OA_J473522_164896	0	0	0	0	0	0	2.87e-09	0	2.74e-09
OA_J473522_164906	0	0	0	0	0	0	2.87e-09	0	2.74e-09
OA_J473522_164914	0	0	0	0	0	0	2.87e-09	0	2.74e-09
OA_J473522_164915	2	2	1.17472e-08	2	9.27857e-09	4	2.29729e-08	3	1.64391e-08
OA_J473522_164939	0	0	0	0	0	0	2.87e-09	0	2.74e-09
OA_J473522_164956	0	0	0	0	0	0	2.87e-09	0	2.74e-09
OA_J473522_164960	6.5	8	4.69889e-08	5	2.31964e-08	0	2.87e-09	0	2.74e-09
OA_J473522_165031	0	0	0	0	0	0	2.87e-09	0	2.74e-09
OA_J473522_165039	0	0	0	0	0	0	2.87e-09	0	2.74e-09
OA_J473522_165040	0	0	0	0	0	0	2.87e-09	0	2.74e-09
OA_J473522_165055	0	0	0	0	0	0	2.87e-09	0	2.74e-09
OA_J473522_165060	0	0	0	0	0	0	2.87e-09	0	2.74e-09
OA_J473522_165061	0	0	0	0	0	0	2.87e-09	0	2.74e-09
OA_J473522_165076	9	9	5.28625e-08	9	4.17536e-08	0	2.87e-09	0	2.74e-09
OA_J473522_165087	0.5	0	0	1	4.63928e-09	0	2.87e-09	0	2.74e-09
OA_J473522_165095	0	0	0	0	0	0	2.87e-09	0	2.74e-09
OA_J473522_165097	0	0	0	0	0	0	2.87e-09	0	2.74e-09
OA_J473522_165100	11.5	6	3.52417e-08	17	7.88678e-08	0	2.87e-09	0	2.74e-09
OA_J473522_165101	0	0	0	0	0	1	5.74323e-09	0	2.74e-09
OA_J473522_165104	11.5	6	3.52417e-08	17	7.88678e-08	0	2.87e-09	0	2.74e-09
OA_J473522_165108	10	9	5.28625e-08	11	5.10321e-08	0	2.87e-09	0	2.74e-09
OA_J473522_165110	0	0	0	0	0	0	2.87e-09	0	2.74e-09
OA_J473522_165125	0	0	0	0	0	0	2.87e-09	0	2.74e-09
OA_J473522_165131	0	0	0	0	0	0	2.87e-09	0	2.74e-09
OA_J473522_165145	0.5	0	0	1	4.63928e-09	0	2.87e-09	0	2.74e-09
OA_J473522_165151	0	0	0	0	0	0	2.87e-09	0	2.74e-09
OA_J473522_165157	20.5	21	1.23346e-07	20	9.27857e-08	0	2.87e-09	0	2.74e-09
OA_J473522_165158	0.5	0	0	1	4.63928e-09	0	2.87e-09	0	2.74e-09
OA_J473522_165170	0	0	0	0	0	0	2.87e-09	0	2.74e-09
OA_J473522_165198	0	0	0	0	0	0	2.87e-09	0	2.74e-09
OA_J473522_165203	9.5	10	5.87361e-08	9	4.17536e-08	0	2.87e-09	0	2.74e-09
OA_J473522_165212	0	0	0	0	0	0	2.87e-09	0	2.74e-09
OA_J473522_165215	10	7	4.11153e-08	13	6.03107e-08	0	2.87e-09	0	2.74e-09
OA_J473522_165217	4.5	4	2.34944e-08	5	2.31964e-08	0	2.87e-09	0	2.74e-09
OA_J473522_165218	0	0	0	0	0	0	2.87e-09	0	2.74e-09
OA_J473522_165221	0.5	0	0	1	4.63928e-09	0	2.87e-09	0	2.74e-09
OA_J473522_165222	1	1	5.87361e-09	1	4.63928e-09	0	2.87e-09	0	2.74e-09
OA_J473522_165223	6.5	6	3.52417e-08	7	3.2475e-08	0	2.87e-09	1	5.47971e-09
OA_J473522_165236	1	2	1.17472e-08	0	0	54	3.10134e-07	33	1.8083e-07
OA_J473522_165238	8	6	3.52417e-08	10	4.63928e-08	0	2.87e-09	0	2.74e-09
OA_J473522_165241	0	0	0	0	0	0	2.87e-09	0	2.74e-09
OA_J473522_165253	2	3	1.76208e-08	1	4.63928e-09	0	2.87e-09	1	5.47971e-09
OA_J473522_165267	0.5	1	5.87361e-09	0	0	0	2.87e-09	0	2.74e-09
OA_J473522_165275	0	0	0	0	0	0	2.87e-09	0	2.74e-09
OA_J473522_165290	0	0	0	0	0	0	2.87e-09	0	2.74e-09
OA_J473522_165316	1	2	1.17472e-08	0	0	0	2.87e-09	0	2.74e-09
OA_J473522_165320	2.5	1	5.87361e-09	4	1.85571e-08	0	2.87e-09	0	2.74e-09
OA_J473522_165321	0	0	0	0	0	0	2.87e-09	0	2.74e-09
OA_J473522_165344	1.5	3	1.76208e-08	0	0	0	2.87e-09	0	2.74e-09
OA_J473522_165349	0	0	0	0	0	0	2.87e-09	0	2.74e-09
OA_J473522_165388	0	0	0	0	0	0	2.87e-09	0	2.74e-09
OA_J473522_165394	0	0	0	0	0	0	2.87e-09	0	2.74e-09
OA_J473522_165399	1.5	0	0	3	1.39179e-08	58	3.33107e-07	53	2.90424e-07
OA_J473522_165407	0	0	0	0	0	0	2.87e-09	0	2.74e-09
OA_J473522_165408	0	0	0	0	0	0	2.87e-09	0	2.74e-09
OA_J473522_165426	0	0	0	0	0	0	2.87e-09	0	2.74e-09
OA_J473522_165438	7	7	4.11153e-08	7	3.2475e-08	0	2.87e-09	0	2.74e-09
OA_J473522_165445	0	0	0	0	0	0	2.87e-09	0	2.74e-09
OA_J473522_165446	0	0	0	0	0	0	2.87e-09	0	2.74e-09
OA_J473522_165458	0	0	0	0	0	0	2.87e-09	0	2.74e-09
OA_J473522_165467	0	0	0	0	0	0	2.87e-09	0	2.74e-09
OA_J473522_165471	14	16	9.39778e-08	12	5.56714e-08	0	2.87e-09	0	2.74e-09
OA_J473522_165511	0.5	0	0	1	4.63928e-09	0	2.87e-09	0	2.74e-09
OA_J473522_165512	0	0	0	0	0	0	2.87e-09	0	2.74e-09
OA_J473522_165522	0	0	0	0	0	0	2.87e-09	3	1.64391e-08
OA_J473522_165536	0	0	0	0	0	0	2.87e-09	0	2.74e-09
OA_J473522_165549	1.5	1	5.87361e-09	2	9.27857e-09	0	2.87e-09	0	2.74e-09
OA_J473522_165564	13	10	5.87361e-08	16	7.42285e-08	0	2.87e-09	0	2.74e-09
OA_J473522_165566	0	0	0	0	0	0	2.87e-09	0	2.74e-09
OA_J473522_165578	1.5	1	5.87361e-09	2	9.27857e-09	5	2.87161e-08	3	1.64391e-08
OA_J473522_165586	3.5	4	2.34944e-08	3	1.39179e-08	0	2.87e-09	0	2.74e-09
OA_J473522_165595	1.5	3	1.76208e-08	0	0	0	2.87e-09	0	2.74e-09
OA_J473522_165600	3.5	1	5.87361e-09	6	2.78357e-08	0	2.87e-09	0	2.74e-09
OA_J473522_165608	2.5	1	5.87361e-09	4	1.85571e-08	1	5.74323e-09	0	2.74e-09
OA_J473522_165614	18	17	9.98514e-08	19	8.81464e-08	19	1.09121e-07	19	1.04114e-07
OA_J473522_165616	1	1	5.87361e-09	1	4.63928e-09	15	8.61484e-08	15	8.21956e-08
OA_J473522_165624	12	16	9.39778e-08	8	3.71143e-08	0	2.87e-09	1	5.47971e-09
OA_J473522_165627	0	0	0	0	0	0	2.87e-09	0	2.74e-09
OA_J473522_165638	14.5	14	8.22305e-08	15	6.95893e-08	0	2.87e-09	0	2.74e-09
OA_J473522_165654	0	0	0	0	0	0	2.87e-09	0	2.74e-09
OA_J473522_165656	0	0	0	0	0	0	2.87e-09	0	2.74e-09
OA_J473522_165663	9	9	5.28625e-08	9	4.17536e-08	0	2.87e-09	0	2.74e-09
OA_J473522_165667	0.5	1	5.87361e-09	0	0	0	2.87e-09	0	2.74e-09
OA_J473522_165690	0	0	0	0	0	0	2.87e-09	0	2.74e-09
OA_J473522_165712	5	3	1.76208e-08	7	3.2475e-08	0	2.87e-09	0	2.74e-09
OA_J473522_165724	0	0	0	0	0	0	2.87e-09	0	2.74e-09
OA_J473522_165728	0	0	0	0	0	0	2.87e-09	0	2.74e-09
OA_J473522_165752	0	0	0	0	0	0	2.87e-09	0	2.74e-09
OA_J473522_165754	0	0	0	0	0	0	2.87e-09	0	2.74e-09
OA_J473522_165763	0	0	0	0	0	0	2.87e-09	0	2.74e-09
OA_J473522_165772	0	0	0	0	0	0	2.87e-09	0	2.74e-09
OA_J473522_165787	0	0	0	0	0	0	2.87e-09	0	2.74e-09
OA_J473522_165798	0	0	0	0	0	0	2.87e-09	0	2.74e-09
OA_J473522_165811	0	0	0	0	0	0	2.87e-09	0	2.74e-09
OA_J473522_165812	0	0	0	0	0	0	2.87e-09	0	2.74e-09
OA_J473522_165822	0	0	0	0	0	0	2.87e-09	0	2.74e-09
OA_J473522_165826	0	0	0	0	0	0	2.87e-09	0	2.74e-09
OA_J473522_165832	0	0	0	0	0	0	2.87e-09	0	2.74e-09
OA_J473522_165840	12	9	5.28625e-08	15	6.95893e-08	0	2.87e-09	0	2.74e-09
OA_J473522_165841	0	0	0	0	0	0	2.87e-09	0	2.74e-09
OA_J473522_165844	0	0	0	0	0	0	2.87e-09	0	2.74e-09
OA_J473522_165846	0	0	0	0	0	0	2.87e-09	0	2.74e-09
OA_J473522_165850	0	0	0	0	0	0	2.87e-09	0	2.74e-09
OA_J473522_165853	20.5	17	9.98514e-08	24	1.11343e-07	605	3.47465e-06	642	3.51797e-06
OA_J473522_165859	0	0	0	0	0	0	2.87e-09	0	2.74e-09
OA_J473522_165862	0	0	0	0	0	0	2.87e-09	0	2.74e-09
OA_J473522_165866	0	0	0	0	0	0	2.87e-09	0	2.74e-09
OA_J473522_165892	0	0	0	0	0	4	2.29729e-08	3	1.64391e-08
OA_J473522_165897	0.5	1	5.87361e-09	0	0	0	2.87e-09	0	2.74e-09
OA_J473522_165905	0	0	0	0	0	0	2.87e-09	0	2.74e-09
OA_J473522_165908	0	0	0	0	0	0	2.87e-09	0	2.74e-09
OA_J473522_165928	0	0	0	0	0	0	2.87e-09	1	5.47971e-09
OA_J473522_165937	19.5	14	8.22305e-08	25	1.15982e-07	0	2.87e-09	0	2.74e-09
OA_J473522_165944	10.5	13	7.63569e-08	8	3.71143e-08	0	2.87e-09	0	2.74e-09
OA_J473522_165945	0	0	0	0	0	0	2.87e-09	0	2.74e-09
OA_J473522_165958	5.5	6	3.52417e-08	5	2.31964e-08	0	2.87e-09	0	2.74e-09
OA_J473522_165980	19.5	17	9.98514e-08	22	1.02064e-07	0	2.87e-09	0	2.74e-09
OA_J473522_165993	0.5	1	5.87361e-09	0	0	0	2.87e-09	0	2.74e-09
OA_J473522_166002	0	0	0	0	0	0	2.87e-09	0	2.74e-09
OA_J473522_166004	0	0	0	0	0	0	2.87e-09	0	2.74e-09
OA_J473522_166005	11	14	8.22305e-08	8	3.71143e-08	26	1.49324e-07	14	7.67159e-08
OA_J473522_166006	0	0	0	0	0	0	2.87e-09	0	2.74e-09
OA_J473522_166008	0	0	0	0	0	0	2.87e-09	0	2.74e-09
OA_J473522_166027	0	0	0	0	0	0	2.87e-09	0	2.74e-09
OA_J473522_166040	0	0	0	0	0	0	2.87e-09	0	2.74e-09
OA_J473522_166061	0	0	0	0	0	0	2.87e-09	0	2.74e-09
OA_J473522_166064	0	0	0	0	0	0	2.87e-09	0	2.74e-09
OA_J473522_166071	0	0	0	0	0	0	2.87e-09	0	2.74e-09
OA_J473522_166073	18	19	1.11599e-07	17	7.88678e-08	0	2.87e-09	0	2.74e-09
OA_J473522_166075	0	0	0	0	0	0	2.87e-09	0	2.74e-09
OA_J473522_166082	0	0	0	0	0	0	2.87e-09	0	2.74e-09
OA_J473522_166104	6	5	2.9368e-08	7	3.2475e-08	0	2.87e-09	0	2.74e-09
OA_J473522_166110	0	0	0	0	0	0	2.87e-09	0	2.74e-09
OA_J473522_166125	0	0	0	0	0	0	2.87e-09	0	2.74e-09
OA_J473522_166136	0	0	0	0	0	0	2.87e-09	0	2.74e-09
OA_J473522_166180	0	0	0	0	0	0	2.87e-09	0	2.74e-09
OA_J473522_166185	0	0	0	0	0	0	2.87e-09	0	2.74e-09
OA_J473522_166199	0	0	0	0	0	0	2.87e-09	0	2.74e-09
OA_J473522_166202	0	0	0	0	0	0	2.87e-09	0	2.74e-09
OA_J473522_166204	0.5	0	0	1	4.63928e-09	0	2.87e-09	0	2.74e-09
OA_J473522_166207	11.5	7	4.11153e-08	16	7.42285e-08	0	2.87e-09	0	2.74e-09
OA_J473522_166210	0	0	0	0	0	0	2.87e-09	0	2.74e-09
OA_J473522_166224	0	0	0	0	0	0	2.87e-09	0	2.74e-09
OA_J473522_166232	15	12	7.04833e-08	18	8.35071e-08	19	1.09121e-07	5	2.73985e-08
OA_J473522_166235	0	0	0	0	0	0	2.87e-09	0	2.74e-09
OA_J473522_166237	0	0	0	0	0	0	2.87e-09	0	2.74e-09
OA_J473522_166261	0	0	0	0	0	0	2.87e-09	0	2.74e-09
OA_J473522_166285	0	0	0	0	0	0	2.87e-09	0	2.74e-09
OA_J473522_166286	0	0	0	0	0	0	2.87e-09	0	2.74e-09
OA_J473522_166295	0.5	1	5.87361e-09	0	0	0	2.87e-09	0	2.74e-09
OA_J473522_166297	14.5	15	8.81041e-08	14	6.495e-08	0	2.87e-09	0	2.74e-09
OA_J473522_166298	0	0	0	0	0	0	2.87e-09	0	2.74e-09
OA_J473522_166299	0	0	0	0	0	0	2.87e-09	0	2.74e-09
OA_J473522_166309	0	0	0	0	0	0	2.87e-09	0	2.74e-09
OA_J473522_166321	0	0	0	0	0	0	2.87e-09	0	2.74e-09
OA_J473522_166323	8	10	5.87361e-08	6	2.78357e-08	0	2.87e-09	0	2.74e-09
OA_J473522_166328	0	0	0	0	0	0	2.87e-09	0	2.74e-09
OA_J473522_166335	3.5	3	1.76208e-08	4	1.85571e-08	0	2.87e-09	0	2.74e-09
OA_J473522_166357	0	0	0	0	0	0	2.87e-09	0	2.74e-09
OA_J473522_166369	0	0	0	0	0	0	2.87e-09	0	2.74e-09
OA_J473522_166382	17.5	18	1.05725e-07	17	7.88678e-08	16	9.18917e-08	3	1.64391e-08
OA_J473522_166394	0	0	0	0	0	0	2.87e-09	0	2.74e-09
OA_J473522_166397	0	0	0	0	0	0	2.87e-09	0	2.74e-09
OA_J473522_166428	0	0	0	0	0	0	2.87e-09	0	2.74e-09
OA_J473522_166431	0	0	0	0	0	0	2.87e-09	0	2.74e-09
OA_J473522_166458	0	0	0	0	0	0	2.87e-09	0	2.74e-09
OA_J473522_166461	0	0	0	0	0	0	2.87e-09	0	2.74e-09
OA_J473522_166473	0	0	0	0	0	0	2.87e-09	0	2.74e-09
OA_J473522_166496	0	0	0	0	0	0	2.87e-09	0	2.74e-09
OA_J473522_166501	0	0	0	0	0	0	2.87e-09	0	2.74e-09
OA_J473522_166519	4	4	2.34944e-08	4	1.85571e-08	0	2.87e-09	0	2.74e-09
OA_J473522_166522	0	0	0	0	0	0	2.87e-09	0	2.74e-09
OA_J473522_166527	0	0	0	0	0	0	2.87e-09	0	2.74e-09
OA_J473522_166529	5	6	3.52417e-08	4	1.85571e-08	0	2.87e-09	0	2.74e-09
OA_J473522_166545	0.5	0	0	1	4.63928e-09	0	2.87e-09	0	2.74e-09
OA_J473522_166585	0	0	0	0	0	0	2.87e-09	0	2.74e-09
OA_J473522_166601	4.5	6	3.52417e-08	3	1.39179e-08	0	2.87e-09	0	2.74e-09
OA_J473522_166635	4	4	2.34944e-08	4	1.85571e-08	0	2.87e-09	0	2.74e-09
OA_J473522_166638	0	0	0	0	0	0	2.87e-09	0	2.74e-09
OA_J473522_166644	0	0	0	0	0	0	2.87e-09	0	2.74e-09
OA_J473522_166672	0	0	0	0	0	0	2.87e-09	0	2.74e-09
OA_J473522_166679	0	0	0	0	0	0	2.87e-09	0	2.74e-09
OA_J473522_166680	0	0	0	0	0	0	2.87e-09	0	2.74e-09
OA_J473522_166692	0	0	0	0	0	0	2.87e-09	0	2.74e-09
OA_J473522_166711	0	0	0	0	0	0	2.87e-09	0	2.74e-09
OA_J473522_166727	0	0	0	0	0	0	2.87e-09	0	2.74e-09
OA_J473522_166731	0	0	0	0	0	0	2.87e-09	0	2.74e-09
OA_J473522_166748	6.5	8	4.69889e-08	5	2.31964e-08	0	2.87e-09	0	2.74e-09
OA_J473522_166751	0	0	0	0	0	0	2.87e-09	0	2.74e-09
OA_J473522_166769	0	0	0	0	0	1	5.74323e-09	1	5.47971e-09
OA_J473522_166792	0	0	0	0	0	0	2.87e-09	0	2.74e-09
OA_J473522_166795	0	0	0	0	0	0	2.87e-09	0	2.74e-09
OA_J473522_166813	0	0	0	0	0	0	2.87e-09	0	2.74e-09
OA_J473522_166814	0.5	1	5.87361e-09	0	0	0	2.87e-09	0	2.74e-09
OA_J473522_166821	20	15	8.81041e-08	25	1.15982e-07	0	2.87e-09	0	2.74e-09
OA_J473522_166830	0	0	0	0	0	0	2.87e-09	0	2.74e-09
OA_J473522_166831	0	0	0	0	0	0	2.87e-09	0	2.74e-09
OA_J473522_166852	0	0	0	0	0	0	2.87e-09	0	2.74e-09
OA_J473522_166854	0	0	0	0	0	0	2.87e-09	0	2.74e-09
OA_J473522_166876	0	0	0	0	0	0	2.87e-09	0	2.74e-09
OA_J473522_166897	3.5	2	1.17472e-08	5	2.31964e-08	0	2.87e-09	0	2.74e-09
OA_J473522_166902	0	0	0	0	0	0	2.87e-09	0	2.74e-09
OA_J473522_166904	18	18	1.05725e-07	18	8.35071e-08	0	2.87e-09	1	5.47971e-09
OA_J473522_166913	0	0	0	0	0	0	2.87e-09	0	2.74e-09
OA_J473522_166926	0.5	0	0	1	4.63928e-09	0	2.87e-09	1	5.47971e-09
OA_J473522_166929	20	17	9.98514e-08	23	1.06704e-07	0	2.87e-09	0	2.74e-09
OA_J473522_166931	0.5	0	0	1	4.63928e-09	0	2.87e-09	0	2.74e-09
OA_J473522_166935	0	0	0	0	0	0	2.87e-09	0	2.74e-09
OA_J473522_166942	0	0	0	0	0	0	2.87e-09	0	2.74e-09
OA_J473522_167007	5.5	3	1.76208e-08	8	3.71143e-08	0	2.87e-09	0	2.74e-09
OA_J473522_167013	0.5	0	0	1	4.63928e-09	0	2.87e-09	0	2.74e-09
OA_J473522_167024	0	0	0	0	0	0	2.87e-09	0	2.74e-09
OA_J473522_167041	14	13	7.63569e-08	15	6.95893e-08	0	2.87e-09	0	2.74e-09
OA_J473522_167089	0	0	0	0	0	0	2.87e-09	1	5.47971e-09
OA_J473522_167129	0	0	0	0	0	0	2.87e-09	0	2.74e-09
OA_J473522_167131	9.5	8	4.69889e-08	11	5.10321e-08	0	2.87e-09	0	2.74e-09
OA_J473522_167145	0	0	0	0	0	0	2.87e-09	0	2.74e-09
OA_J473522_167157	9	6	3.52417e-08	12	5.56714e-08	1	5.74323e-09	1	5.47971e-09
OA_J473522_167158	0	0	0	0	0	0	2.87e-09	0	2.74e-09
OA_J473522_167160	9.5	8	4.69889e-08	11	5.10321e-08	1	5.74323e-09	0	2.74e-09
OA_J473522_167168	0	0	0	0	0	0	2.87e-09	0	2.74e-09
OA_J473522_167184	0	0	0	0	0	0	2.87e-09	0	2.74e-09
OA_J473522_167222	4.5	5	2.9368e-08	4	1.85571e-08	1	5.74323e-09	4	2.19188e-08
OA_J473522_167231	0	0	0	0	0	0	2.87e-09	0	2.74e-09
OA_J473522_167233	0	0	0	0	0	0	2.87e-09	0	2.74e-09
OA_J473522_167238	0	0	0	0	0	0	2.87e-09	0	2.74e-09
OA_J473522_167241	1	1	5.87361e-09	1	4.63928e-09	0	2.87e-09	0	2.74e-09
OA_J473522_167273	0	0	0	0	0	0	2.87e-09	0	2.74e-09
OA_J473522_167276	0	0	0	0	0	0	2.87e-09	0	2.74e-09
OA_J473522_167298	0	0	0	0	0	0	2.87e-09	0	2.74e-09
OA_J473522_167303	0	0	0	0	0	0	2.87e-09	0	2.74e-09
OA_J473522_167305	0	0	0	0	0	0	2.87e-09	0	2.74e-09
OA_J473522_167306	10.5	10	5.87361e-08	11	5.10321e-08	0	2.87e-09	0	2.74e-09
OA_J473522_167332	18	11	6.46097e-08	25	1.15982e-07	119	6.83444e-07	119	6.52085e-07
OA_J473522_167348	19	17	9.98514e-08	21	9.7425e-08	0	2.87e-09	0	2.74e-09
OA_J473522_167373	0	0	0	0	0	0	2.87e-09	0	2.74e-09
OA_J473522_167378	0	0	0	0	0	0	2.87e-09	0	2.74e-09
OA_J473522_167392	0.5	1	5.87361e-09	0	0	0	2.87e-09	0	2.74e-09
OA_J473522_167396	0	0	0	0	0	0	2.87e-09	0	2.74e-09
OA_J473522_167413	0	0	0	0	0	0	2.87e-09	0	2.74e-09
OA_J473522_167415	7.5	6	3.52417e-08	9	4.17536e-08	0	2.87e-09	0	2.74e-09
OA_J473522_167434	0	0	0	0	0	0	2.87e-09	0	2.74e-09
OA_J473522_167446	0	0	0	0	0	0	2.87e-09	0	2.74e-09
OA_J473522_167449	13.5	11	6.46097e-08	16	7.42285e-08	0	2.87e-09	1	5.47971e-09
OA_J473522_167451	0	0	0	0	0	0	2.87e-09	0	2.74e-09
OA_J473522_167452	0	0	0	0	0	0	2.87e-09	0	2.74e-09
OA_J473522_167461	1.5	2	1.17472e-08	1	4.63928e-09	0	2.87e-09	0	2.74e-09
OA_J473522_167476	0	0	0	0	0	0	2.87e-09	0	2.74e-09
OA_J473522_167485	0	0	0	0	0	0	2.87e-09	0	2.74e-09
OA_J473522_167486	20.5	15	8.81041e-08	26	1.20621e-07	0	2.87e-09	0	2.74e-09
OA_J473522_167495	0	0	0	0	0	0	2.87e-09	0	2.74e-09
OA_J473522_167520	0	0	0	0	0	0	2.87e-09	0	2.74e-09
OA_J473522_167534	0	0	0	0	0	0	2.87e-09	1	5.47971e-09
OA_J473522_167544	0	0	0	0	0	0	2.87e-09	0	2.74e-09
OA_J473522_167551	6	6	3.52417e-08	6	2.78357e-08	0	2.87e-09	0	2.74e-09
OA_J473522_167554	19.5	17	9.98514e-08	22	1.02064e-07	0	2.87e-09	0	2.74e-09
OA_J473522_167561	6	7	4.11153e-08	5	2.31964e-08	0	2.87e-09	0	2.74e-09
OA_J473522_167565	3	2	1.17472e-08	4	1.85571e-08	0	2.87e-09	0	2.74e-09
OA_J473522_167588	0	0	0	0	0	0	2.87e-09	0	2.74e-09
OA_J473522_167597	0	0	0	0	0	0	2.87e-09	0	2.74e-09
OA_J473522_167610	0	0	0	0	0	0	2.87e-09	0	2.74e-09
OA_J473522_167613	7	5	2.9368e-08	9	4.17536e-08	0	2.87e-09	0	2.74e-09
OA_J473522_167616	1	1	5.87361e-09	1	4.63928e-09	0	2.87e-09	0	2.74e-09
OA_J473522_167628	3.5	3	1.76208e-08	4	1.85571e-08	0	2.87e-09	0	2.74e-09
OA_J473522_167672	0	0	0	0	0	0	2.87e-09	0	2.74e-09
OA_J473522_167675	0	0	0	0	0	0	2.87e-09	0	2.74e-09
OA_J473522_167688	0	0	0	0	0	0	2.87e-09	0	2.74e-09
OA_J473522_167697	0	0	0	0	0	0	2.87e-09	0	2.74e-09
OA_J473522_167704	0	0	0	0	0	0	2.87e-09	0	2.74e-09
OA_J473522_167705	19.5	18	1.05725e-07	21	9.7425e-08	0	2.87e-09	0	2.74e-09
OA_J473522_167712	0.5	1	5.87361e-09	0	0	0	2.87e-09	0	2.74e-09
OA_J473522_167725	0	0	0	0	0	0	2.87e-09	0	2.74e-09
OA_J473522_167731	2.5	2	1.17472e-08	3	1.39179e-08	0	2.87e-09	0	2.74e-09
OA_J473522_167748	2	2	1.17472e-08	2	9.27857e-09	0	2.87e-09	0	2.74e-09
OA_J473522_167750	6	4	2.34944e-08	8	3.71143e-08	0	2.87e-09	0	2.74e-09
OA_J473522_167751	0	0	0	0	0	0	2.87e-09	0	2.74e-09
OA_J473522_167756	2	2	1.17472e-08	2	9.27857e-09	0	2.87e-09	0	2.74e-09
OA_J473522_167758	0	0	0	0	0	0	2.87e-09	0	2.74e-09
OA_J473522_167763	0	0	0	0	0	0	2.87e-09	0	2.74e-09
OA_J473522_167764	17	14	8.22305e-08	20	9.27857e-08	0	2.87e-09	0	2.74e-09
OA_J473522_167779	0	0	0	0	0	0	2.87e-09	0	2.74e-09
OA_J473522_167793	0	0	0	0	0	0	2.87e-09	0	2.74e-09
OA_J473522_167800	0	0	0	0	0	0	2.87e-09	0	2.74e-09
OA_J473522_167801	0.5	0	0	1	4.63928e-09	28	1.6081e-07	22	1.20554e-07
OA_J473522_167824	0	0	0	0	0	0	2.87e-09	0	2.74e-09
OA_J473522_167826	8	5	2.9368e-08	11	5.10321e-08	0	2.87e-09	0	2.74e-09
OA_J473522_167833	0	0	0	0	0	0	2.87e-09	0	2.74e-09
OA_J473522_167836	0	0	0	0	0	0	2.87e-09	0	2.74e-09
OA_J473522_167843	8	11	6.46097e-08	5	2.31964e-08	0	2.87e-09	0	2.74e-09
OA_J473522_167856	1.5	2	1.17472e-08	1	4.63928e-09	0	2.87e-09	0	2.74e-09
OA_J473522_167885	0	0	0	0	0	0	2.87e-09	0	2.74e-09
OA_J473522_167916	5.5	5	2.9368e-08	6	2.78357e-08	0	2.87e-09	0	2.74e-09
OA_J473522_167922	4	3	1.76208e-08	5	2.31964e-08	71	4.07769e-07	80	4.38376e-07
OA_J473522_167926	1.5	0	0	3	1.39179e-08	13	7.4662e-08	34	1.8631e-07
OA_J473522_167927	14	15	8.81041e-08	13	6.03107e-08	0	2.87e-09	0	2.74e-09
OA_J473522_167933	2	2	1.17472e-08	2	9.27857e-09	0	2.87e-09	0	2.74e-09
OA_J473522_167957	0.5	0	0	1	4.63928e-09	0	2.87e-09	0	2.74e-09
OA_J473522_168010	0	0	0	0	0	0	2.87e-09	0	2.74e-09
OA_J473522_168015	4.5	4	2.34944e-08	5	2.31964e-08	0	2.87e-09	0	2.74e-09
OA_J473522_168037	4.5	3	1.76208e-08	6	2.78357e-08	0	2.87e-09	0	2.74e-09
OA_J473522_168066	13.5	12	7.04833e-08	15	6.95893e-08	0	2.87e-09	0	2.74e-09
OA_J473522_168067	0	0	0	0	0	0	2.87e-09	1	5.47971e-09
OA_J473522_168072	1	2	1.17472e-08	0	0	0	2.87e-09	0	2.74e-09
OA_J473522_168090	0	0	0	0	0	4	2.29729e-08	3	1.64391e-08
OA_J473522_168097	0	0	0	0	0	0	2.87e-09	0	2.74e-09
OA_J473522_168102	0	0	0	0	0	0	2.87e-09	0	2.74e-09
OA_J473522_168115	0	0	0	0	0	0	2.87e-09	0	2.74e-09
OA_J473522_168119	0	0	0	0	0	0	2.87e-09	0	2.74e-09
OA_J473522_168124	20	20	1.17472e-07	20	9.27857e-08	0	2.87e-09	0	2.74e-09
OA_J473522_168125	0	0	0	0	0	0	2.87e-09	0	2.74e-09
OA_J473522_168128	12.5	11	6.46097e-08	14	6.495e-08	0	2.87e-09	0	2.74e-09
OA_J473522_168136	0	0	0	0	0	0	2.87e-09	0	2.74e-09
OA_J473522_168140	16	15	8.81041e-08	17	7.88678e-08	0	2.87e-09	0	2.74e-09
OA_J473522_168176	0	0	0	0	0	0	2.87e-09	0	2.74e-09
OA_J473522_168179	0	0	0	0	0	0	2.87e-09	0	2.74e-09
OA_J473522_168230	0.5	0	0	1	4.63928e-09	0	2.87e-09	0	2.74e-09
OA_J473522_168232	0.5	1	5.87361e-09	0	0	14	8.04052e-08	16	8.76753e-08
OA_J473522_168233	0	0	0	0	0	0	2.87e-09	0	2.74e-09
OA_J473522_168256	0	0	0	0	0	0	2.87e-09	0	2.74e-09
OA_J473522_168266	0.5	0	0	1	4.63928e-09	0	2.87e-09	0	2.74e-09
OA_J473522_168274	12.5	14	8.22305e-08	11	5.10321e-08	0	2.87e-09	0	2.74e-09
OA_J473522_168278	0	0	0	0	0	0	2.87e-09	0	2.74e-09
OA_J473522_168296	12.5	17	9.98514e-08	8	3.71143e-08	0	2.87e-09	0	2.74e-09
OA_J473522_168328	0	0	0	0	0	0	2.87e-09	0	2.74e-09
OA_J473522_168377	0	0	0	0	0	0	2.87e-09	0	2.74e-09
OA_J473522_168409	2	1	5.87361e-09	3	1.39179e-08	0	2.87e-09	0	2.74e-09
OA_J473522_168419	4.5	4	2.34944e-08	5	2.31964e-08	0	2.87e-09	0	2.74e-09
OA_J473522_168422	0	0	0	0	0	0	2.87e-09	0	2.74e-09
OA_J473522_168437	0	0	0	0	0	0	2.87e-09	0	2.74e-09
OA_J473522_168439	0	0	0	0	0	0	2.87e-09	0	2.74e-09
OA_J473522_168440	11.5	6	3.52417e-08	17	7.88678e-08	0	2.87e-09	0	2.74e-09
OA_J473522_168454	0.5	0	0	1	4.63928e-09	0	2.87e-09	0	2.74e-09
OA_J473522_168456	0	0	0	0	0	0	2.87e-09	0	2.74e-09
OA_J473522_168460	0	0	0	0	0	0	2.87e-09	1	5.47971e-09
OA_J473522_168475	0	0	0	0	0	0	2.87e-09	0	2.74e-09
OA_J473522_168481	0	0	0	0	0	0	2.87e-09	0	2.74e-09
OA_J473522_168484	0	0	0	0	0	0	2.87e-09	0	2.74e-09
OA_J473522_168491	0	0	0	0	0	0	2.87e-09	0	2.74e-09
OA_J473522_168517	0	0	0	0	0	0	2.87e-09	0	2.74e-09
OA_J473522_168525	19	17	9.98514e-08	21	9.7425e-08	0	2.87e-09	0	2.74e-09
OA_J473522_168529	0	0	0	0	0	0	2.87e-09	0	2.74e-09
OA_J473522_168551	7.5	5	2.9368e-08	10	4.63928e-08	0	2.87e-09	0	2.74e-09
OA_J473522_168552	0	0	0	0	0	0	2.87e-09	0	2.74e-09
OA_J473522_168560	0	0	0	0	0	0	2.87e-09	0	2.74e-09
OA_J473522_168564	0	0	0	0	0	0	2.87e-09	0	2.74e-09
OA_J473522_168595	0	0	0	0	0	0	2.87e-09	0	2.74e-09
OA_J473522_168596	0	0	0	0	0	0	2.87e-09	0	2.74e-09
OA_J473522_168603	0	0	0	0	0	0	2.87e-09	0	2.74e-09
OA_J473522_168606	11	11	6.46097e-08	11	5.10321e-08	0	2.87e-09	0	2.74e-09
OA_J473522_168614	0	0	0	0	0	0	2.87e-09	0	2.74e-09
OA_J473522_168617	4	3	1.76208e-08	5	2.31964e-08	0	2.87e-09	0	2.74e-09
OA_J473522_168645	0	0	0	0	0	0	2.87e-09	0	2.74e-09
OA_J473522_168650	9.5	10	5.87361e-08	9	4.17536e-08	0	2.87e-09	0	2.74e-09
OA_J473522_168682	0	0	0	0	0	0	2.87e-09	0	2.74e-09
OA_J473522_168705	0	0	0	0	0	0	2.87e-09	0	2.74e-09
OA_J473522_168707	4	3	1.76208e-08	5	2.31964e-08	3	1.72297e-08	2	1.09594e-08
OA_J473522_168746	0	0	0	0	0	0	2.87e-09	0	2.74e-09
OA_J473522_168750	0.5	1	5.87361e-09	0	0	0	2.87e-09	0	2.74e-09
OA_J473522_168772	0	0	0	0	0	0	2.87e-09	0	2.74e-09
OA_J473522_168778	0	0	0	0	0	0	2.87e-09	0	2.74e-09
OA_J473522_168788	1.5	2	1.17472e-08	1	4.63928e-09	0	2.87e-09	0	2.74e-09
OA_J473522_168793	17.5	17	9.98514e-08	18	8.35071e-08	0	2.87e-09	0	2.74e-09
OA_J473522_168796	0	0	0	0	0	0	2.87e-09	0	2.74e-09
OA_J473522_168797	0	0	0	0	0	0	2.87e-09	0	2.74e-09
OA_J473522_168813	0.5	0	0	1	4.63928e-09	0	2.87e-09	0	2.74e-09
OA_J473522_168826	0	0	0	0	0	0	2.87e-09	0	2.74e-09
OA_J473522_168829	6	6	3.52417e-08	6	2.78357e-08	71	4.07769e-07	100	5.47971e-07
OA_J473522_168831	0	0	0	0	0	0	2.87e-09	0	2.74e-09
OA_J473522_168838	0	0	0	0	0	0	2.87e-09	0	2.74e-09
OA_J473522_168843	19.5	19	1.11599e-07	20	9.27857e-08	0	2.87e-09	0	2.74e-09
OA_J473522_168849	0	0	0	0	0	0	2.87e-09	0	2.74e-09
OA_J473522_168857	19	16	9.39778e-08	22	1.02064e-07	0	2.87e-09	0	2.74e-09
OA_J473522_168860	0	0	0	0	0	0	2.87e-09	0	2.74e-09
OA_J473522_168868	0	0	0	0	0	0	2.87e-09	0	2.74e-09
OA_J473522_168870	0	0	0	0	0	0	2.87e-09	0	2.74e-09
OA_J473522_168877	0	0	0	0	0	0	2.87e-09	0	2.74e-09
OA_J473522_168896	20	26	1.52714e-07	14	6.495e-08	1	5.74323e-09	0	2.74e-09
OA_J473522_168908	0	0	0	0	0	0	2.87e-09	0	2.74e-09
OA_J473522_168916	1.5	1	5.87361e-09	2	9.27857e-09	0	2.87e-09	0	2.74e-09
OA_J473522_168918	11.5	10	5.87361e-08	13	6.03107e-08	0	2.87e-09	0	2.74e-09
OA_J473522_168937	0.5	0	0	1	4.63928e-09	2	1.14865e-08	1	5.47971e-09
OA_J473522_168955	0.5	1	5.87361e-09	0	0	0	2.87e-09	0	2.74e-09
OA_J473522_168961	0	0	0	0	0	0	2.87e-09	0	2.74e-09
OA_J473522_168963	0	0	0	0	0	0	2.87e-09	0	2.74e-09
OA_J473522_168967	1	1	5.87361e-09	1	4.63928e-09	0	2.87e-09	0	2.74e-09
OA_J473522_168975	0	0	0	0	0	0	2.87e-09	0	2.74e-09
OA_J473522_168979	8.5	5	2.9368e-08	12	5.56714e-08	0	2.87e-09	0	2.74e-09
OA_J473522_168985	1	2	1.17472e-08	0	0	0	2.87e-09	0	2.74e-09
OA_J473522_168992	0	0	0	0	0	0	2.87e-09	0	2.74e-09
OA_J473522_169009	0	0	0	0	0	0	2.87e-09	0	2.74e-09
OA_J473522_169010	16.5	12	7.04833e-08	21	9.7425e-08	0	2.87e-09	0	2.74e-09
OA_J473522_169016	0	0	0	0	0	0	2.87e-09	0	2.74e-09
OA_J473522_169020	3.5	4	2.34944e-08	3	1.39179e-08	0	2.87e-09	0	2.74e-09
OA_J473522_169037	0	0	0	0	0	0	2.87e-09	0	2.74e-09
OA_J473522_169066	1	2	1.17472e-08	0	0	0	2.87e-09	0	2.74e-09
OA_J473522_169067	13.5	9	5.28625e-08	18	8.35071e-08	0	2.87e-09	0	2.74e-09
OA_J473522_169085	2	3	1.76208e-08	1	4.63928e-09	0	2.87e-09	0	2.74e-09
OA_J473522_169090	0	0	0	0	0	0	2.87e-09	0	2.74e-09
OA_J473522_169100	4	3	1.76208e-08	5	2.31964e-08	0	2.87e-09	0	2.74e-09
OA_J473522_169107	0.5	0	0	1	4.63928e-09	0	2.87e-09	0	2.74e-09
OA_J473522_169111	16	17	9.98514e-08	15	6.95893e-08	1	5.74323e-09	0	2.74e-09
OA_J473522_169115	0	0	0	0	0	0	2.87e-09	0	2.74e-09
OA_J473522_169130	13	3	1.76208e-08	23	1.06704e-07	0	2.87e-09	0	2.74e-09
OA_J473522_169134	11.5	8	4.69889e-08	15	6.95893e-08	0	2.87e-09	0	2.74e-09
OA_J473522_169139	7	5	2.9368e-08	9	4.17536e-08	0	2.87e-09	1	5.47971e-09
OA_J473522_169140	0	0	0	0	0	0	2.87e-09	0	2.74e-09
OA_J473522_169142	14	14	8.22305e-08	14	6.495e-08	0	2.87e-09	0	2.74e-09
OA_J473522_169146	18	20	1.17472e-07	16	7.42285e-08	1	5.74323e-09	1	5.47971e-09
OA_J473522_169157	13	11	6.46097e-08	15	6.95893e-08	1	5.74323e-09	0	2.74e-09
OA_J473522_169163	3	3	1.76208e-08	3	1.39179e-08	0	2.87e-09	0	2.74e-09
OA_J473522_169171	0	0	0	0	0	0	2.87e-09	0	2.74e-09
OA_J473522_169176	11.5	11	6.46097e-08	12	5.56714e-08	1	5.74323e-09	0	2.74e-09
OA_J473522_169179	0	0	0	0	0	0	2.87e-09	0	2.74e-09
OA_J473522_169181	0.5	0	0	1	4.63928e-09	0	2.87e-09	0	2.74e-09
OA_J473522_169183	1	2	1.17472e-08	0	0	2	1.14865e-08	1	5.47971e-09
OA_J473522_169184	0	0	0	0	0	0	2.87e-09	0	2.74e-09
OA_J473522_169186	0	0	0	0	0	0	2.87e-09	0	2.74e-09
OA_J473522_169189	7.5	5	2.9368e-08	10	4.63928e-08	0	2.87e-09	0	2.74e-09
OA_J473522_169190	20.5	19	1.11599e-07	22	1.02064e-07	0	2.87e-09	0	2.74e-09
OA_J473522_169198	13	13	7.63569e-08	13	6.03107e-08	0	2.87e-09	0	2.74e-09
OA_J473522_169199	18	19	1.11599e-07	17	7.88678e-08	0	2.87e-09	0	2.74e-09
OA_J473522_169208	11.5	9	5.28625e-08	14	6.495e-08	0	2.87e-09	0	2.74e-09
OA_J473522_169209	3.5	4	2.34944e-08	3	1.39179e-08	0	2.87e-09	0	2.74e-09
OA_J473522_169223	0	0	0	0	0	0	2.87e-09	0	2.74e-09
OA_J473522_169225	0.5	1	5.87361e-09	0	0	0	2.87e-09	0	2.74e-09
OA_J473522_169230	1.5	2	1.17472e-08	1	4.63928e-09	0	2.87e-09	0	2.74e-09
OA_J473522_169235	0	0	0	0	0	0	2.87e-09	0	2.74e-09
OA_J473522_169238	6	6	3.52417e-08	6	2.78357e-08	0	2.87e-09	0	2.74e-09
OA_J473522_169240	0.5	1	5.87361e-09	0	0	0	2.87e-09	0	2.74e-09
OA_J473522_169265	0	0	0	0	0	0	2.87e-09	0	2.74e-09
OA_J473522_169286	1	1	5.87361e-09	1	4.63928e-09	0	2.87e-09	0	2.74e-09
OA_J473522_169293	0	0	0	0	0	0	2.87e-09	0	2.74e-09
OA_J473522_169297	0.5	0	0	1	4.63928e-09	0	2.87e-09	0	2.74e-09
OA_J473522_169299	0	0	0	0	0	0	2.87e-09	0	2.74e-09
OA_J473522_169319	0	0	0	0	0	0	2.87e-09	0	2.74e-09
OA_J473522_169338	0	0	0	0	0	0	2.87e-09	0	2.74e-09
OA_J473522_169342	0	0	0	0	0	0	2.87e-09	0	2.74e-09
OA_J473522_169349	16	11	6.46097e-08	21	9.7425e-08	1	5.74323e-09	1	5.47971e-09
OA_J473522_169350	0	0	0	0	0	0	2.87e-09	0	2.74e-09
OA_J473522_169370	1	2	1.17472e-08	0	0	24	1.37837e-07	19	1.04114e-07
OA_J473522_169375	0	0	0	0	0	0	2.87e-09	0	2.74e-09
OA_J473522_169383	1.5	2	1.17472e-08	1	4.63928e-09	0	2.87e-09	0	2.74e-09
OA_J473522_169397	0	0	0	0	0	0	2.87e-09	0	2.74e-09
OA_J473522_169405	6.5	5	2.9368e-08	8	3.71143e-08	0	2.87e-09	0	2.74e-09
OA_J473522_169408	0	0	0	0	0	0	2.87e-09	0	2.74e-09
OA_J473522_169415	0	0	0	0	0	0	2.87e-09	0	2.74e-09
OA_J473522_169417	0	0	0	0	0	0	2.87e-09	0	2.74e-09
OA_J473522_169418	4.5	5	2.9368e-08	4	1.85571e-08	0	2.87e-09	0	2.74e-09
OA_J473522_169425	0	0	0	0	0	0	2.87e-09	0	2.74e-09
OA_J473522_169428	0	0	0	0	0	0	2.87e-09	0	2.74e-09
OA_J473522_169432	0	0	0	0	0	0	2.87e-09	0	2.74e-09
OA_J473522_169444	15.5	9	5.28625e-08	22	1.02064e-07	0	2.87e-09	0	2.74e-09
OA_J473522_169447	18.5	15	8.81041e-08	22	1.02064e-07	0	2.87e-09	0	2.74e-09
OA_J473522_169478	0	0	0	0	0	0	2.87e-09	0	2.74e-09
OA_J473522_169486	7	6	3.52417e-08	8	3.71143e-08	0	2.87e-09	0	2.74e-09
OA_J473522_169495	0	0	0	0	0	0	2.87e-09	0	2.74e-09
OA_J473522_169518	0	0	0	0	0	0	2.87e-09	1	5.47971e-09
OA_J473522_169543	7.5	6	3.52417e-08	9	4.17536e-08	0	2.87e-09	0	2.74e-09
OA_J473522_169550	0	0	0	0	0	0	2.87e-09	0	2.74e-09
OA_J473522_169560	2	2	1.17472e-08	2	9.27857e-09	0	2.87e-09	0	2.74e-09
OA_J473522_169563	0	0	0	0	0	0	2.87e-09	0	2.74e-09
OA_J473522_169572	0	0	0	0	0	0	2.87e-09	0	2.74e-09
OA_J473522_169612	0	0	0	0	0	0	2.87e-09	0	2.74e-09
OA_J473522_169624	3.5	4	2.34944e-08	3	1.39179e-08	0	2.87e-09	0	2.74e-09
OA_J473522_169631	0	0	0	0	0	0	2.87e-09	0	2.74e-09
OA_J473522_169647	0	0	0	0	0	0	2.87e-09	0	2.74e-09
OA_J473522_169662	13	11	6.46097e-08	15	6.95893e-08	0	2.87e-09	0	2.74e-09
OA_J473522_169668	0	0	0	0	0	0	2.87e-09	0	2.74e-09
OA_J473522_169694	0.5	1	5.87361e-09	0	0	0	2.87e-09	0	2.74e-09
OA_J473522_169703	0	0	0	0	0	0	2.87e-09	0	2.74e-09
OA_J473522_169708	0	0	0	0	0	0	2.87e-09	0	2.74e-09
OA_J473522_169733	0	0	0	0	0	0	2.87e-09	0	2.74e-09
OA_J473522_169741	16.5	15	8.81041e-08	18	8.35071e-08	77	4.42229e-07	87	4.76734e-07
OA_J473522_169757	4.5	2	1.17472e-08	7	3.2475e-08	0	2.87e-09	0	2.74e-09
OA_J473522_169764	8	3	1.76208e-08	13	6.03107e-08	0	2.87e-09	0	2.74e-09
OA_J473522_169781	0	0	0	0	0	0	2.87e-09	0	2.74e-09
OA_J473522_169786	0	0	0	0	0	0	2.87e-09	0	2.74e-09
OA_J473522_169789	0.5	0	0	1	4.63928e-09	0	2.87e-09	0	2.74e-09
OA_J473522_169798	0	0	0	0	0	0	2.87e-09	0	2.74e-09
OA_J473522_169801	0	0	0	0	0	0	2.87e-09	0	2.74e-09
OA_J473522_169806	0	0	0	0	0	0	2.87e-09	0	2.74e-09
OA_J473522_169821	0	0	0	0	0	0	2.87e-09	0	2.74e-09
OA_J473522_169827	9	6	3.52417e-08	12	5.56714e-08	0	2.87e-09	0	2.74e-09
OA_J473522_169837	0	0	0	0	0	0	2.87e-09	0	2.74e-09
OA_J473522_169866	1	1	5.87361e-09	1	4.63928e-09	0	2.87e-09	0	2.74e-09
OA_J473522_169893	0	0	0	0	0	0	2.87e-09	0	2.74e-09
OA_J473522_169905	3	2	1.17472e-08	4	1.85571e-08	0	2.87e-09	0	2.74e-09
OA_J473522_169918	1	1	5.87361e-09	1	4.63928e-09	0	2.87e-09	0	2.74e-09
OA_J473522_169921	1	1	5.87361e-09	1	4.63928e-09	3	1.72297e-08	2	1.09594e-08
OA_J473522_169923	2	3	1.76208e-08	1	4.63928e-09	0	2.87e-09	0	2.74e-09
OA_J473522_169928	12.5	8	4.69889e-08	17	7.88678e-08	0	2.87e-09	0	2.74e-09
OA_J473522_169943	14.5	12	7.04833e-08	17	7.88678e-08	0	2.87e-09	0	2.74e-09
OA_J473522_169947	0.5	0	0	1	4.63928e-09	0	2.87e-09	0	2.74e-09
OA_J473522_169959	6.5	6	3.52417e-08	7	3.2475e-08	1	5.74323e-09	1	5.47971e-09
OA_J473522_169996	6	7	4.11153e-08	5	2.31964e-08	2	1.14865e-08	3	1.64391e-08
OA_J473522_170004	0	0	0	0	0	0	2.87e-09	0	2.74e-09
OA_J473522_170019	0	0	0	0	0	2	1.14865e-08	3	1.64391e-08
OA_J473522_170026	0	0	0	0	0	0	2.87e-09	0	2.74e-09
OA_J473522_170030	0	0	0	0	0	0	2.87e-09	0	2.74e-09
OA_J473522_170031	17.5	18	1.05725e-07	17	7.88678e-08	0	2.87e-09	0	2.74e-09
OA_J473522_170038	0.5	1	5.87361e-09	0	0	0	2.87e-09	0	2.74e-09
OA_J473522_170044	0	0	0	0	0	0	2.87e-09	0	2.74e-09
OA_J473522_170049	0	0	0	0	0	0	2.87e-09	0	2.74e-09
OA_J473522_170052	0	0	0	0	0	0	2.87e-09	0	2.74e-09
OA_J473522_170074	4	3	1.76208e-08	5	2.31964e-08	0	2.87e-09	0	2.74e-09
OA_J473522_170096	0	0	0	0	0	0	2.87e-09	0	2.74e-09
OA_J473522_170099	0.5	0	0	1	4.63928e-09	0	2.87e-09	0	2.74e-09
OA_J473522_170107	0.5	1	5.87361e-09	0	0	0	2.87e-09	0	2.74e-09
OA_J473522_170109	0	0	0	0	0	0	2.87e-09	0	2.74e-09
OA_J473522_170117	0	0	0	0	0	0	2.87e-09	0	2.74e-09
OA_J473522_170118	14	11	6.46097e-08	17	7.88678e-08	0	2.87e-09	0	2.74e-09
OA_J473522_170121	0	0	0	0	0	0	2.87e-09	0	2.74e-09
OA_J473522_170122	0	0	0	0	0	0	2.87e-09	0	2.74e-09
OA_J473522_170128	0	0	0	0	0	0	2.87e-09	0	2.74e-09
OA_J473522_170133	0	0	0	0	0	1	5.74323e-09	1	5.47971e-09
OA_J473522_170138	4.5	8	4.69889e-08	1	4.63928e-09	0	2.87e-09	0	2.74e-09
OA_J473522_170143	0.5	1	5.87361e-09	0	0	0	2.87e-09	0	2.74e-09
OA_J473522_170170	0	0	0	0	0	0	2.87e-09	0	2.74e-09
OA_J473522_170176	18.5	15	8.81041e-08	22	1.02064e-07	0	2.87e-09	0	2.74e-09
OA_J473522_170189	0.5	0	0	1	4.63928e-09	0	2.87e-09	2	1.09594e-08
OA_J473522_170194	17	15	8.81041e-08	19	8.81464e-08	0	2.87e-09	0	2.74e-09
OA_J473522_170205	11.5	6	3.52417e-08	17	7.88678e-08	0	2.87e-09	0	2.74e-09
OA_J473522_170246	0.5	1	5.87361e-09	0	0	0	2.87e-09	0	2.74e-09
OA_J473522_170264	0	0	0	0	0	0	2.87e-09	0	2.74e-09
OA_J473522_170276	0	0	0	0	0	0	2.87e-09	0	2.74e-09
OA_J473522_170278	0	0	0	0	0	0	2.87e-09	0	2.74e-09
OA_J473522_170285	0	0	0	0	0	0	2.87e-09	0	2.74e-09
OA_J473522_170295	0	0	0	0	0	0	2.87e-09	0	2.74e-09
OA_J473522_170309	0	0	0	0	0	0	2.87e-09	0	2.74e-09
OA_J473522_170317	0	0	0	0	0	0	2.87e-09	0	2.74e-09
OA_J473522_170328	0	0	0	0	0	0	2.87e-09	0	2.74e-09
OA_J473522_170337	0.5	0	0	1	4.63928e-09	0	2.87e-09	0	2.74e-09
OA_J473522_170338	0.5	0	0	1	4.63928e-09	0	2.87e-09	0	2.74e-09
OA_J473522_170351	13.5	6	3.52417e-08	21	9.7425e-08	0	2.87e-09	0	2.74e-09
OA_J473522_170365	0	0	0	0	0	0	2.87e-09	0	2.74e-09
OA_J473522_170382	0	0	0	0	0	0	2.87e-09	0	2.74e-09
OA_J473522_170386	0	0	0	0	0	0	2.87e-09	0	2.74e-09
OA_J473522_170393	1.5	2	1.17472e-08	1	4.63928e-09	0	2.87e-09	0	2.74e-09
OA_J473522_170402	1	1	5.87361e-09	1	4.63928e-09	0	2.87e-09	0	2.74e-09
OA_J473522_170411	1	1	5.87361e-09	1	4.63928e-09	0	2.87e-09	0	2.74e-09
OA_J473522_170415	4	3	1.76208e-08	5	2.31964e-08	0	2.87e-09	0	2.74e-09
OA_J473522_170416	1.5	1	5.87361e-09	2	9.27857e-09	0	2.87e-09	0	2.74e-09
OA_J473522_170417	0	0	0	0	0	1	5.74323e-09	0	2.74e-09
OA_J473522_170421	0	0	0	0	0	0	2.87e-09	0	2.74e-09
OA_J473522_170424	0	0	0	0	0	0	2.87e-09	0	2.74e-09
OA_J473522_170435	0	0	0	0	0	0	2.87e-09	0	2.74e-09
OA_J473522_170452	0	0	0	0	0	0	2.87e-09	0	2.74e-09
OA_J473522_170470	0	0	0	0	0	0	2.87e-09	0	2.74e-09
OA_J473522_170474	15	12	7.04833e-08	18	8.35071e-08	0	2.87e-09	0	2.74e-09
OA_J473522_170491	0	0	0	0	0	0	2.87e-09	0	2.74e-09
OA_J473522_170502	0	0	0	0	0	0	2.87e-09	0	2.74e-09
OA_J473522_170514	19	17	9.98514e-08	21	9.7425e-08	0	2.87e-09	0	2.74e-09
OA_J473522_170517	12.5	12	7.04833e-08	13	6.03107e-08	0	2.87e-09	0	2.74e-09
OA_J473522_170542	0.5	0	0	1	4.63928e-09	0	2.87e-09	0	2.74e-09
OA_J473522_170553	0	0	0	0	0	0	2.87e-09	0	2.74e-09
OA_J473522_170559	1.5	1	5.87361e-09	2	9.27857e-09	0	2.87e-09	0	2.74e-09
OA_J473522_170578	0	0	0	0	0	0	2.87e-09	0	2.74e-09
OA_J473522_170600	0	0	0	0	0	0	2.87e-09	0	2.74e-09
OA_J473522_170610	0	0	0	0	0	0	2.87e-09	0	2.74e-09
OA_J473522_170612	0	0	0	0	0	0	2.87e-09	0	2.74e-09
OA_J473522_170620	0	0	0	0	0	0	2.87e-09	0	2.74e-09
OA_J473522_170629	0	0	0	0	0	0	2.87e-09	0	2.74e-09
OA_J473522_170656	0.5	0	0	1	4.63928e-09	0	2.87e-09	0	2.74e-09
OA_J473522_170662	0	0	0	0	0	0	2.87e-09	0	2.74e-09
OA_J473522_170671	0	0	0	0	0	0	2.87e-09	0	2.74e-09
OA_J473522_170679	0	0	0	0	0	0	2.87e-09	0	2.74e-09
OA_J473522_170698	19	18	1.05725e-07	20	9.27857e-08	0	2.87e-09	0	2.74e-09
OA_J473522_170731	0	0	0	0	0	0	2.87e-09	0	2.74e-09
OA_J473522_170737	0	0	0	0	0	0	2.87e-09	0	2.74e-09
OA_J473522_170740	1	2	1.17472e-08	0	0	0	2.87e-09	0	2.74e-09
OA_J473522_170741	12	10	5.87361e-08	14	6.495e-08	0	2.87e-09	0	2.74e-09
OA_J473522_170744	0	0	0	0	0	0	2.87e-09	0	2.74e-09
OA_J473522_170746	19.5	19	1.11599e-07	20	9.27857e-08	0	2.87e-09	0	2.74e-09
OA_J473522_170755	3.5	4	2.34944e-08	3	1.39179e-08	0	2.87e-09	0	2.74e-09
OA_J473522_170761	0	0	0	0	0	0	2.87e-09	0	2.74e-09
OA_J473522_170764	0.5	1	5.87361e-09	0	0	5	2.87161e-08	4	2.19188e-08
OA_J473522_170765	6.5	5	2.9368e-08	8	3.71143e-08	0	2.87e-09	0	2.74e-09
OA_J473522_170784	0	0	0	0	0	0	2.87e-09	0	2.74e-09
OA_J473522_170790	7	4	2.34944e-08	10	4.63928e-08	0	2.87e-09	0	2.74e-09
OA_J473522_170804	0	0	0	0	0	0	2.87e-09	0	2.74e-09
OA_J473522_170815	0	0	0	0	0	0	2.87e-09	0	2.74e-09
OA_J473522_170817	0	0	0	0	0	0	2.87e-09	0	2.74e-09
OA_J473522_170830	18.5	17	9.98514e-08	20	9.27857e-08	1	5.74323e-09	0	2.74e-09
OA_J473522_170841	0	0	0	0	0	0	2.87e-09	0	2.74e-09
OA_J473522_170863	0	0	0	0	0	0	2.87e-09	0	2.74e-09
OA_J473522_170872	17	11	6.46097e-08	23	1.06704e-07	0	2.87e-09	0	2.74e-09
OA_J473522_170877	1	1	5.87361e-09	1	4.63928e-09	0	2.87e-09	0	2.74e-09
OA_J473522_170892	0	0	0	0	0	0	2.87e-09	0	2.74e-09
OA_J473522_170896	11	8	4.69889e-08	14	6.495e-08	0	2.87e-09	0	2.74e-09
OA_J473522_170897	2.5	1	5.87361e-09	4	1.85571e-08	0	2.87e-09	0	2.74e-09
OA_J473522_170902	0	0	0	0	0	0	2.87e-09	0	2.74e-09
OA_J473522_170914	0	0	0	0	0	0	2.87e-09	0	2.74e-09
OA_J473522_170918	0	0	0	0	0	0	2.87e-09	0	2.74e-09
OA_J473522_170935	3	4	2.34944e-08	2	9.27857e-09	0	2.87e-09	0	2.74e-09
OA_J473522_170937	0	0	0	0	0	0	2.87e-09	0	2.74e-09
OA_J473522_170974	0	0	0	0	0	0	2.87e-09	0	2.74e-09
OA_J473522_170987	10	9	5.28625e-08	11	5.10321e-08	0	2.87e-09	0	2.74e-09
OA_J473522_171012	0	0	0	0	0	0	2.87e-09	0	2.74e-09
OA_J473522_171014	6.5	8	4.69889e-08	5	2.31964e-08	0	2.87e-09	0	2.74e-09
OA_J473522_171017	0	0	0	0	0	2	1.14865e-08	0	2.74e-09
OA_J473522_171022	0	0	0	0	0	0	2.87e-09	0	2.74e-09
OA_J473522_171029	0	0	0	0	0	0	2.87e-09	0	2.74e-09
OA_J473522_171037	0	0	0	0	0	0	2.87e-09	0	2.74e-09
OA_J473522_171040	0	0	0	0	0	0	2.87e-09	0	2.74e-09
OA_J473522_171043	1.5	2	1.17472e-08	1	4.63928e-09	0	2.87e-09	0	2.74e-09
OA_J473522_171044	0	0	0	0	0	0	2.87e-09	0	2.74e-09
OA_J473522_171058	0	0	0	0	0	0	2.87e-09	0	2.74e-09
OA_J473522_171066	0	0	0	0	0	0	2.87e-09	0	2.74e-09
OA_J473522_171073	15.5	10	5.87361e-08	21	9.7425e-08	0	2.87e-09	0	2.74e-09
OA_J473522_171081	0	0	0	0	0	0	2.87e-09	0	2.74e-09
OA_J473522_171087	20.5	14	8.22305e-08	27	1.25261e-07	0	2.87e-09	0	2.74e-09
OA_J473522_171093	0	0	0	0	0	0	2.87e-09	0	2.74e-09
OA_J473522_171103	4	3	1.76208e-08	5	2.31964e-08	0	2.87e-09	0	2.74e-09
OA_J473522_171126	20	15	8.81041e-08	25	1.15982e-07	0	2.87e-09	0	2.74e-09
OA_J473522_171127	0	0	0	0	0	0	2.87e-09	0	2.74e-09
OA_J473522_171134	0	0	0	0	0	0	2.87e-09	0	2.74e-09
OA_J473522_171151	0	0	0	0	0	0	2.87e-09	0	2.74e-09
OA_J473522_171182	2	1	5.87361e-09	3	1.39179e-08	0	2.87e-09	0	2.74e-09
OA_J473522_171201	0	0	0	0	0	0	2.87e-09	0	2.74e-09
OA_J473522_171204	10	7	4.11153e-08	13	6.03107e-08	0	2.87e-09	0	2.74e-09
OA_J473522_171205	2.5	4	2.34944e-08	1	4.63928e-09	0	2.87e-09	0	2.74e-09
OA_J473522_171210	17.5	18	1.05725e-07	17	7.88678e-08	0	2.87e-09	0	2.74e-09
OA_J473522_171216	17	16	9.39778e-08	18	8.35071e-08	2	1.14865e-08	0	2.74e-09
OA_J473522_171229	7	4	2.34944e-08	10	4.63928e-08	0	2.87e-09	0	2.74e-09
OA_J473522_171230	0	0	0	0	0	0	2.87e-09	0	2.74e-09
OA_J473522_171231	0	0	0	0	0	0	2.87e-09	0	2.74e-09
OA_J473522_171244	5	4	2.34944e-08	6	2.78357e-08	0	2.87e-09	0	2.74e-09
OA_J473522_171272	0	0	0	0	0	0	2.87e-09	0	2.74e-09
OA_J473522_171280	0	0	0	0	0	0	2.87e-09	0	2.74e-09
OA_J473522_171288	0.5	1	5.87361e-09	0	0	0	2.87e-09	0	2.74e-09
OA_J473522_171303	0	0	0	0	0	0	2.87e-09	0	2.74e-09
OA_J473522_171311	0	0	0	0	0	0	2.87e-09	0	2.74e-09
OA_J473522_171348	1	2	1.17472e-08	0	0	0	2.87e-09	0	2.74e-09
OA_J473522_171350	5	3	1.76208e-08	7	3.2475e-08	0	2.87e-09	0	2.74e-09
OA_J473522_171354	0	0	0	0	0	0	2.87e-09	0	2.74e-09
OA_J473522_171359	17.5	10	5.87361e-08	25	1.15982e-07	1	5.74323e-09	0	2.74e-09
OA_J473522_171362	0	0	0	0	0	0	2.87e-09	0	2.74e-09
OA_J473522_171381	0	0	0	0	0	0	2.87e-09	0	2.74e-09
OA_J473522_171387	0	0	0	0	0	0	2.87e-09	0	2.74e-09
OA_J473522_171393	0	0	0	0	0	0	2.87e-09	0	2.74e-09
OA_J473522_171403	13	14	8.22305e-08	12	5.56714e-08	0	2.87e-09	1	5.47971e-09
OA_J473522_171421	11	10	5.87361e-08	12	5.56714e-08	0	2.87e-09	1	5.47971e-09
OA_J473522_171423	0	0	0	0	0	0	2.87e-09	0	2.74e-09
OA_J473522_171425	2.5	0	0	5	2.31964e-08	0	2.87e-09	0	2.74e-09
OA_J473522_171445	0	0	0	0	0	0	2.87e-09	0	2.74e-09
OA_J473522_171452	0	0	0	0	0	0	2.87e-09	0	2.74e-09
OA_J473522_171471	0	0	0	0	0	0	2.87e-09	0	2.74e-09
OA_J473522_171479	0	0	0	0	0	0	2.87e-09	0	2.74e-09
OA_J473522_171480	20.5	13	7.63569e-08	28	1.299e-07	0	2.87e-09	0	2.74e-09
OA_J473522_171499	3	3	1.76208e-08	3	1.39179e-08	0	2.87e-09	0	2.74e-09
OA_J473522_171520	0	0	0	0	0	0	2.87e-09	0	2.74e-09
OA_J473522_171548	0	0	0	0	0	0	2.87e-09	0	2.74e-09
OA_J473522_171558	0	0	0	0	0	0	2.87e-09	0	2.74e-09
OA_J473522_171562	1.5	0	0	3	1.39179e-08	0	2.87e-09	0	2.74e-09
OA_J473522_171564	0	0	0	0	0	0	2.87e-09	0	2.74e-09
OA_J473522_171575	0	0	0	0	0	0	2.87e-09	0	2.74e-09
OA_J473522_171585	0	0	0	0	0	0	2.87e-09	0	2.74e-09
OA_J473522_171596	0	0	0	0	0	0	2.87e-09	0	2.74e-09
OA_J473522_171597	4	4	2.34944e-08	4	1.85571e-08	0	2.87e-09	0	2.74e-09
OA_J473522_171598	17	16	9.39778e-08	18	8.35071e-08	0	2.87e-09	0	2.74e-09
OA_J473522_171604	0	0	0	0	0	0	2.87e-09	0	2.74e-09
OA_J473522_171613	0	0	0	0	0	0	2.87e-09	0	2.74e-09
OA_J473522_171620	0	0	0	0	0	0	2.87e-09	0	2.74e-09
OA_J473522_171631	0	0	0	0	0	0	2.87e-09	0	2.74e-09
OA_J473522_171634	0	0	0	0	0	0	2.87e-09	0	2.74e-09
OA_J473522_171657	0	0	0	0	0	0	2.87e-09	0	2.74e-09
OA_J473522_171661	0	0	0	0	0	0	2.87e-09	0	2.74e-09
OA_J473522_171668	19	15	8.81041e-08	23	1.06704e-07	0	2.87e-09	0	2.74e-09
OA_J473522_171669	16.5	17	9.98514e-08	16	7.42285e-08	0	2.87e-09	0	2.74e-09
OA_J473522_171673	0	0	0	0	0	0	2.87e-09	0	2.74e-09
OA_J473522_171675	0.5	1	5.87361e-09	0	0	0	2.87e-09	0	2.74e-09
OA_J473522_171682	0	0	0	0	0	0	2.87e-09	0	2.74e-09
OA_J473522_171697	14.5	9	5.28625e-08	20	9.27857e-08	0	2.87e-09	0	2.74e-09
OA_J473522_171698	2	0	0	4	1.85571e-08	0	2.87e-09	0	2.74e-09
OA_J473522_171704	20	16	9.39778e-08	24	1.11343e-07	0	2.87e-09	0	2.74e-09
OA_J473522_171708	0	0	0	0	0	0	2.87e-09	0	2.74e-09
OA_J473522_171716	0	0	0	0	0	0	2.87e-09	0	2.74e-09
OA_J473522_171738	0	0	0	0	0	0	2.87e-09	0	2.74e-09
OA_J473522_171745	3	1	5.87361e-09	5	2.31964e-08	0	2.87e-09	0	2.74e-09
OA_J473522_171754	1	0	0	2	9.27857e-09	0	2.87e-09	0	2.74e-09
OA_J473522_171757	0	0	0	0	0	0	2.87e-09	0	2.74e-09
OA_J473522_171759	0.5	0	0	1	4.63928e-09	0	2.87e-09	0	2.74e-09
OA_J473522_171760	0	0	0	0	0	0	2.87e-09	0	2.74e-09
OA_J473522_171794	0	0	0	0	0	0	2.87e-09	0	2.74e-09
OA_J473522_171809	0	0	0	0	0	0	2.87e-09	0	2.74e-09
OA_J473522_171815	5	8	4.69889e-08	2	9.27857e-09	0	2.87e-09	0	2.74e-09
OA_J473522_171828	0	0	0	0	0	0	2.87e-09	0	2.74e-09
OA_J473522_171835	0	0	0	0	0	0	2.87e-09	0	2.74e-09
OA_J473522_171844	0	0	0	0	0	0	2.87e-09	0	2.74e-09
OA_J473522_171849	0	0	0	0	0	0	2.87e-09	0	2.74e-09
OA_J473522_171855	0	0	0	0	0	0	2.87e-09	0	2.74e-09
OA_J473522_171858	0	0	0	0	0	0	2.87e-09	0	2.74e-09
OA_J473522_171859	6.5	4	2.34944e-08	9	4.17536e-08	4	2.29729e-08	8	4.38376e-08
OA_J473522_171860	0	0	0	0	0	0	2.87e-09	0	2.74e-09
OA_J473522_171871	0	0	0	0	0	0	2.87e-09	0	2.74e-09
OA_J473522_171876	0	0	0	0	0	0	2.87e-09	0	2.74e-09
OA_J473522_171882	13	11	6.46097e-08	15	6.95893e-08	0	2.87e-09	0	2.74e-09
OA_J473522_171884	1.5	2	1.17472e-08	1	4.63928e-09	0	2.87e-09	0	2.74e-09
OA_J473522_171886	5	6	3.52417e-08	4	1.85571e-08	0	2.87e-09	0	2.74e-09
OA_J473522_171895	15.5	17	9.98514e-08	14	6.495e-08	0	2.87e-09	0	2.74e-09
OA_J473522_171911	0	0	0	0	0	0	2.87e-09	0	2.74e-09
OA_J473522_171924	8	9	5.28625e-08	7	3.2475e-08	0	2.87e-09	0	2.74e-09
OA_J473522_171929	5	5	2.9368e-08	5	2.31964e-08	0	2.87e-09	0	2.74e-09
OA_J473522_171932	2	3	1.76208e-08	1	4.63928e-09	0	2.87e-09	0	2.74e-09
OA_J473522_171937	0	0	0	0	0	0	2.87e-09	0	2.74e-09
OA_J473522_171957	0	0	0	0	0	0	2.87e-09	0	2.74e-09
OA_J473522_171977	10.5	8	4.69889e-08	13	6.03107e-08	0	2.87e-09	0	2.74e-09
OA_J473522_171978	5	6	3.52417e-08	4	1.85571e-08	0	2.87e-09	0	2.74e-09
OA_J473522_171984	0	0	0	0	0	0	2.87e-09	0	2.74e-09
OA_J473522_171987	10	10	5.87361e-08	10	4.63928e-08	0	2.87e-09	0	2.74e-09
OA_J473522_172002	0.5	0	0	1	4.63928e-09	0	2.87e-09	0	2.74e-09
OA_J473522_172024	18.5	17	9.98514e-08	20	9.27857e-08	0	2.87e-09	0	2.74e-09
OA_J473522_172026	15.5	18	1.05725e-07	13	6.03107e-08	0	2.87e-09	0	2.74e-09
OA_J473522_172034	0	0	0	0	0	0	2.87e-09	0	2.74e-09
OA_J473522_172037	0	0	0	0	0	0	2.87e-09	0	2.74e-09
OA_J473522_172058	0	0	0	0	0	0	2.87e-09	0	2.74e-09
OA_J473522_172069	0	0	0	0	0	0	2.87e-09	0	2.74e-09
OA_J473522_172073	0	0	0	0	0	0	2.87e-09	0	2.74e-09
OA_J473522_172079	0	0	0	0	0	0	2.87e-09	0	2.74e-09
OA_J473522_172084	16.5	18	1.05725e-07	15	6.95893e-08	0	2.87e-09	0	2.74e-09
OA_J473522_172095	18	18	1.05725e-07	18	8.35071e-08	0	2.87e-09	0	2.74e-09
OA_J473522_172102	9.5	10	5.87361e-08	9	4.17536e-08	0	2.87e-09	0	2.74e-09
OA_J473522_172105	0	0	0	0	0	0	2.87e-09	0	2.74e-09
OA_J473522_172120	0	0	0	0	0	0	2.87e-09	0	2.74e-09
OA_J473522_172140	0	0	0	0	0	0	2.87e-09	0	2.74e-09
OA_J473522_172145	5.5	3	1.76208e-08	8	3.71143e-08	0	2.87e-09	0	2.74e-09
OA_J473522_172148	0	0	0	0	0	30	1.72297e-07	22	1.20554e-07
OA_J473522_172150	19	13	7.63569e-08	25	1.15982e-07	0	2.87e-09	0	2.74e-09
OA_J473522_172151	1	0	0	2	9.27857e-09	0	2.87e-09	0	2.74e-09
OA_J473522_172176	18.5	18	1.05725e-07	19	8.81464e-08	0	2.87e-09	0	2.74e-09
OA_J473522_172178	0	0	0	0	0	0	2.87e-09	0	2.74e-09
OA_J473522_172197	0	0	0	0	0	0	2.87e-09	0	2.74e-09
OA_J473522_172225	1	1	5.87361e-09	1	4.63928e-09	0	2.87e-09	0	2.74e-09
OA_J473522_172231	0	0	0	0	0	0	2.87e-09	0	2.74e-09
OA_J473522_172240	0.5	0	0	1	4.63928e-09	0	2.87e-09	0	2.74e-09
OA_J473522_172241	11	9	5.28625e-08	13	6.03107e-08	0	2.87e-09	0	2.74e-09
OA_J473522_172243	4.5	4	2.34944e-08	5	2.31964e-08	0	2.87e-09	0	2.74e-09
OA_J473522_172257	6.5	2	1.17472e-08	11	5.10321e-08	0	2.87e-09	0	2.74e-09
OA_J473522_172284	0	0	0	0	0	0	2.87e-09	0	2.74e-09
OA_J473522_172292	0	0	0	0	0	0	2.87e-09	0	2.74e-09
OA_J473522_172312	0	0	0	0	0	0	2.87e-09	0	2.74e-09
OA_J473522_172318	0	0	0	0	0	0	2.87e-09	0	2.74e-09
OA_J473522_172353	0	0	0	0	0	1	5.74323e-09	0	2.74e-09
OA_J473522_172356	0	0	0	0	0	0	2.87e-09	0	2.74e-09
OA_J473522_172361	0	0	0	0	0	0	2.87e-09	0	2.74e-09
OA_J473522_172370	0	0	0	0	0	0	2.87e-09	0	2.74e-09
OA_J473522_172379	0.5	0	0	1	4.63928e-09	0	2.87e-09	0	2.74e-09
OA_J473522_172399	0	0	0	0	0	0	2.87e-09	0	2.74e-09
OA_J473522_172400	3	3	1.76208e-08	3	1.39179e-08	33	1.89527e-07	26	1.42472e-07
OA_J473522_172401	0	0	0	0	0	0	2.87e-09	0	2.74e-09
OA_J473522_172421	0	0	0	0	0	0	2.87e-09	0	2.74e-09
OA_J473522_172436	10	11	6.46097e-08	9	4.17536e-08	75	4.30742e-07	74	4.05498e-07
OA_J473522_172440	0	0	0	0	0	0	2.87e-09	0	2.74e-09
OA_J473522_172451	1.5	2	1.17472e-08	1	4.63928e-09	0	2.87e-09	0	2.74e-09
OA_J473522_172456	0	0	0	0	0	0	2.87e-09	0	2.74e-09
OA_J473522_172458	0	0	0	0	0	0	2.87e-09	0	2.74e-09
OA_J473522_172461	5.5	7	4.11153e-08	4	1.85571e-08	0	2.87e-09	0	2.74e-09
OA_J473522_172467	0	0	0	0	0	0	2.87e-09	0	2.74e-09
OA_J473522_172476	17.5	19	1.11599e-07	16	7.42285e-08	0	2.87e-09	0	2.74e-09
OA_J473522_172478	1	1	5.87361e-09	1	4.63928e-09	0	2.87e-09	0	2.74e-09
OA_J473522_172482	0	0	0	0	0	0	2.87e-09	0	2.74e-09
OA_J473522_172484	7.5	5	2.9368e-08	10	4.63928e-08	0	2.87e-09	0	2.74e-09
OA_J473522_172506	5.5	4	2.34944e-08	7	3.2475e-08	0	2.87e-09	0	2.74e-09
OA_J473522_172507	2	1	5.87361e-09	3	1.39179e-08	0	2.87e-09	0	2.74e-09
OA_J473522_172509	0	0	0	0	0	0	2.87e-09	0	2.74e-09
OA_J473522_172514	20	21	1.23346e-07	19	8.81464e-08	0	2.87e-09	0	2.74e-09
OA_J473522_172517	20.5	16	9.39778e-08	25	1.15982e-07	0	2.87e-09	0	2.74e-09
OA_J473522_172533	18	19	1.11599e-07	17	7.88678e-08	0	2.87e-09	0	2.74e-09
OA_J473522_172551	0	0	0	0	0	0	2.87e-09	0	2.74e-09
OA_J473522_172582	0	0	0	0	0	0	2.87e-09	0	2.74e-09
OA_J473522_172590	0	0	0	0	0	0	2.87e-09	0	2.74e-09
OA_J473522_172596	0	0	0	0	0	0	2.87e-09	0	2.74e-09
OA_J473522_172608	0	0	0	0	0	0	2.87e-09	0	2.74e-09
OA_J473522_172613	0	0	0	0	0	0	2.87e-09	0	2.74e-09
OA_J473522_172616	5.5	3	1.76208e-08	8	3.71143e-08	0	2.87e-09	0	2.74e-09
OA_J473522_172626	11	10	5.87361e-08	12	5.56714e-08	0	2.87e-09	0	2.74e-09
OA_J473522_172640	14.5	14	8.22305e-08	15	6.95893e-08	0	2.87e-09	0	2.74e-09
OA_J473522_172668	11	11	6.46097e-08	11	5.10321e-08	0	2.87e-09	0	2.74e-09
OA_J473522_172677	14.5	12	7.04833e-08	17	7.88678e-08	0	2.87e-09	0	2.74e-09
OA_J473522_172679	0	0	0	0	0	0	2.87e-09	0	2.74e-09
OA_J473522_172681	0.5	0	0	1	4.63928e-09	0	2.87e-09	0	2.74e-09
OA_J473522_172683	0.5	0	0	1	4.63928e-09	0	2.87e-09	0	2.74e-09
OA_J473522_172708	6	7	4.11153e-08	5	2.31964e-08	0	2.87e-09	0	2.74e-09
OA_J473522_172709	18.5	15	8.81041e-08	22	1.02064e-07	0	2.87e-09	0	2.74e-09
OA_J473522_172714	10	4	2.34944e-08	16	7.42285e-08	0	2.87e-09	0	2.74e-09
OA_J473522_172739	0	0	0	0	0	0	2.87e-09	0	2.74e-09
OA_J473522_172742	0.5	0	0	1	4.63928e-09	0	2.87e-09	0	2.74e-09
OA_J473522_172746	18.5	15	8.81041e-08	22	1.02064e-07	0	2.87e-09	0	2.74e-09
OA_J473522_172747	0	0	0	0	0	0	2.87e-09	0	2.74e-09
OA_J473522_172748	0	0	0	0	0	0	2.87e-09	0	2.74e-09
OA_J473522_172749	0	0	0	0	0	0	2.87e-09	0	2.74e-09
OA_J473522_172754	1.5	2	1.17472e-08	1	4.63928e-09	0	2.87e-09	0	2.74e-09
OA_J473522_172761	20.5	25	1.4684e-07	16	7.42285e-08	0	2.87e-09	0	2.74e-09
OA_J473522_172769	0	0	0	0	0	0	2.87e-09	0	2.74e-09
OA_J473522_172785	0	0	0	0	0	0	2.87e-09	0	2.74e-09
OA_J473522_172796	0	0	0	0	0	0	2.87e-09	0	2.74e-09
OA_J473522_172818	0.5	0	0	1	4.63928e-09	1	5.74323e-09	0	2.74e-09
OA_J473522_172821	0	0	0	0	0	0	2.87e-09	0	2.74e-09
OA_J473522_172842	0	0	0	0	0	0	2.87e-09	0	2.74e-09
OA_J473522_172851	0.5	1	5.87361e-09	0	0	0	2.87e-09	0	2.74e-09
OA_J473522_172857	0	0	0	0	0	0	2.87e-09	0	2.74e-09
OA_J473522_172871	7	6	3.52417e-08	8	3.71143e-08	0	2.87e-09	0	2.74e-09
OA_J473522_172883	0.5	0	0	1	4.63928e-09	0	2.87e-09	0	2.74e-09
OA_J473522_172885	0	0	0	0	0	0	2.87e-09	0	2.74e-09
OA_J473522_172903	0	0	0	0	0	0	2.87e-09	0	2.74e-09
OA_J473522_172905	5.5	6	3.52417e-08	5	2.31964e-08	0	2.87e-09	0	2.74e-09
OA_J473522_172919	1.5	1	5.87361e-09	2	9.27857e-09	0	2.87e-09	0	2.74e-09
OA_J473522_172931	1	2	1.17472e-08	0	0	19	1.09121e-07	16	8.76753e-08
OA_J473522_172945	0	0	0	0	0	0	2.87e-09	0	2.74e-09
OA_J473522_172954	14.5	12	7.04833e-08	17	7.88678e-08	0	2.87e-09	0	2.74e-09
OA_J473522_172959	0	0	0	0	0	0	2.87e-09	0	2.74e-09
OA_J473522_172962	0.5	0	0	1	4.63928e-09	0	2.87e-09	0	2.74e-09
OA_J473522_172983	19	19	1.11599e-07	19	8.81464e-08	0	2.87e-09	0	2.74e-09
OA_J473522_173002	0	0	0	0	0	0	2.87e-09	0	2.74e-09
OA_J473522_173011	0.5	0	0	1	4.63928e-09	0	2.87e-09	0	2.74e-09
OA_J473522_173020	4.5	6	3.52417e-08	3	1.39179e-08	0	2.87e-09	0	2.74e-09
OA_J473522_173034	11	7	4.11153e-08	15	6.95893e-08	0	2.87e-09	0	2.74e-09
OA_J473522_173039	0	0	0	0	0	0	2.87e-09	0	2.74e-09
OA_J473522_173045	0.5	1	5.87361e-09	0	0	0	2.87e-09	0	2.74e-09
OA_J473522_173076	0	0	0	0	0	0	2.87e-09	0	2.74e-09
OA_J473522_173077	0	0	0	0	0	0	2.87e-09	0	2.74e-09
OA_J473522_173079	7	7	4.11153e-08	7	3.2475e-08	0	2.87e-09	0	2.74e-09
OA_J473522_173087	16.5	8	4.69889e-08	25	1.15982e-07	1	5.74323e-09	0	2.74e-09
OA_J473522_173091	1.5	1	5.87361e-09	2	9.27857e-09	0	2.87e-09	0	2.74e-09
OA_J473522_173114	0	0	0	0	0	0	2.87e-09	0	2.74e-09
OA_J473522_173123	0	0	0	0	0	0	2.87e-09	0	2.74e-09
OA_J473522_173138	3	2	1.17472e-08	4	1.85571e-08	12	6.89187e-08	7	3.83579e-08
OA_J473522_173149	14.5	13	7.63569e-08	16	7.42285e-08	1	5.74323e-09	1	5.47971e-09
OA_J473522_173151	0	0	0	0	0	0	2.87e-09	0	2.74e-09
OA_J473522_173156	0	0	0	0	0	0	2.87e-09	0	2.74e-09
OA_J473522_173160	13	13	7.63569e-08	13	6.03107e-08	0	2.87e-09	0	2.74e-09
OA_J473522_173163	0	0	0	0	0	0	2.87e-09	0	2.74e-09
OA_J473522_173166	0	0	0	0	0	0	2.87e-09	0	2.74e-09
OA_J473522_173167	9	11	6.46097e-08	7	3.2475e-08	0	2.87e-09	0	2.74e-09
OA_J473522_173170	14.5	9	5.28625e-08	20	9.27857e-08	2	1.14865e-08	0	2.74e-09
OA_J473522_173173	0.5	0	0	1	4.63928e-09	0	2.87e-09	0	2.74e-09
OA_J473522_173184	1	2	1.17472e-08	0	0	0	2.87e-09	0	2.74e-09
OA_J473522_173199	0	0	0	0	0	0	2.87e-09	0	2.74e-09
OA_J473522_173211	11.5	8	4.69889e-08	15	6.95893e-08	0	2.87e-09	0	2.74e-09
OA_J473522_173217	0	0	0	0	0	0	2.87e-09	0	2.74e-09
OA_J473522_173231	18	18	1.05725e-07	18	8.35071e-08	0	2.87e-09	0	2.74e-09
OA_J473522_173233	2.5	2	1.17472e-08	3	1.39179e-08	0	2.87e-09	0	2.74e-09
OA_J473522_173257	6	6	3.52417e-08	6	2.78357e-08	0	2.87e-09	0	2.74e-09
OA_J473522_173272	7.5	7	4.11153e-08	8	3.71143e-08	0	2.87e-09	0	2.74e-09
OA_J473522_173280	0	0	0	0	0	0	2.87e-09	0	2.74e-09
OA_J473522_173282	0.5	1	5.87361e-09	0	0	0	2.87e-09	0	2.74e-09
OA_J473522_173304	0	0	0	0	0	0	2.87e-09	0	2.74e-09
OA_J473522_173306	0	0	0	0	0	0	2.87e-09	0	2.74e-09
OA_J473522_173308	0	0	0	0	0	0	2.87e-09	0	2.74e-09
OA_J473522_173310	0.5	0	0	1	4.63928e-09	0	2.87e-09	0	2.74e-09
OA_J473522_173314	19	15	8.81041e-08	23	1.06704e-07	0	2.87e-09	0	2.74e-09
OA_J473522_173315	2	2	1.17472e-08	2	9.27857e-09	0	2.87e-09	0	2.74e-09
OA_J473522_173322	0	0	0	0	0	0	2.87e-09	0	2.74e-09
OA_J473522_173337	0.5	1	5.87361e-09	0	0	0	2.87e-09	0	2.74e-09
OA_J473522_173338	0	0	0	0	0	0	2.87e-09	0	2.74e-09
OA_J473522_173342	1.5	0	0	3	1.39179e-08	0	2.87e-09	0	2.74e-09
OA_J473522_173350	13	14	8.22305e-08	12	5.56714e-08	0	2.87e-09	0	2.74e-09
OA_J473522_173361	0	0	0	0	0	0	2.87e-09	0	2.74e-09
OA_J473522_173381	1	0	0	2	9.27857e-09	1	5.74323e-09	0	2.74e-09
OA_J473522_173388	10	14	8.22305e-08	6	2.78357e-08	0	2.87e-09	0	2.74e-09
OA_J473522_173396	0	0	0	0	0	0	2.87e-09	0	2.74e-09
OA_J473522_173398	2.5	4	2.34944e-08	1	4.63928e-09	0	2.87e-09	0	2.74e-09
OA_J473522_173400	16.5	18	1.05725e-07	15	6.95893e-08	0	2.87e-09	0	2.74e-09
OA_J473522_173413	0	0	0	0	0	0	2.87e-09	0	2.74e-09
OA_J473522_173416	0	0	0	0	0	0	2.87e-09	0	2.74e-09
OA_J473522_173437	0	0	0	0	0	0	2.87e-09	0	2.74e-09
OA_J473522_173439	0	0	0	0	0	0	2.87e-09	0	2.74e-09
OA_J473522_173467	17.5	19	1.11599e-07	16	7.42285e-08	0	2.87e-09	0	2.74e-09
OA_J473522_173468	0.5	0	0	1	4.63928e-09	0	2.87e-09	0	2.74e-09
OA_J473522_173475	0	0	0	0	0	0	2.87e-09	0	2.74e-09
OA_J473522_173492	0	0	0	0	0	0	2.87e-09	0	2.74e-09
OA_J473522_173493	0	0	0	0	0	0	2.87e-09	0	2.74e-09
OA_J473522_173508	14	15	8.81041e-08	13	6.03107e-08	0	2.87e-09	0	2.74e-09
OA_J473522_173541	20	14	8.22305e-08	26	1.20621e-07	0	2.87e-09	0	2.74e-09
OA_J473522_173547	0.5	0	0	1	4.63928e-09	0	2.87e-09	0	2.74e-09
OA_J473522_173550	0	0	0	0	0	0	2.87e-09	0	2.74e-09
OA_J473522_173565	0	0	0	0	0	0	2.87e-09	0	2.74e-09
OA_J473522_173575	0	0	0	0	0	0	2.87e-09	0	2.74e-09
OA_J473522_173580	0	0	0	0	0	0	2.87e-09	0	2.74e-09
OA_J473522_173592	0	0	0	0	0	0	2.87e-09	0	2.74e-09
OA_J473522_173594	1	0	0	2	9.27857e-09	0	2.87e-09	0	2.74e-09
OA_J473522_173595	17	17	9.98514e-08	17	7.88678e-08	0	2.87e-09	0	2.74e-09
OA_J473522_173597	0.5	1	5.87361e-09	0	0	0	2.87e-09	0	2.74e-09
OA_J473522_173608	1	2	1.17472e-08	0	0	0	2.87e-09	0	2.74e-09
OA_J473522_173619	0	0	0	0	0	0	2.87e-09	0	2.74e-09
OA_J473522_173644	0.5	1	5.87361e-09	0	0	0	2.87e-09	0	2.74e-09
OA_J473522_173647	1	0	0	2	9.27857e-09	0	2.87e-09	0	2.74e-09
OA_J473522_173648	1	2	1.17472e-08	0	0	0	2.87e-09	0	2.74e-09
OA_J473522_173652	0	0	0	0	0	0	2.87e-09	0	2.74e-09
OA_J473522_173654	1.5	2	1.17472e-08	1	4.63928e-09	0	2.87e-09	0	2.74e-09
OA_J473522_173658	16	11	6.46097e-08	21	9.7425e-08	0	2.87e-09	0	2.74e-09
OA_J473522_173669	0	0	0	0	0	0	2.87e-09	0	2.74e-09
OA_J473522_173679	0	0	0	0	0	0	2.87e-09	0	2.74e-09
OA_J473522_173681	0	0	0	0	0	0	2.87e-09	0	2.74e-09
OA_J473522_173695	5	4	2.34944e-08	6	2.78357e-08	0	2.87e-09	0	2.74e-09
OA_J473522_173712	0	0	0	0	0	0	2.87e-09	0	2.74e-09
OA_J473522_173719	0	0	0	0	0	0	2.87e-09	0	2.74e-09
OA_J473522_173723	13.5	12	7.04833e-08	15	6.95893e-08	0	2.87e-09	0	2.74e-09
OA_J473522_173724	14.5	13	7.63569e-08	16	7.42285e-08	0	2.87e-09	0	2.74e-09
OA_J473522_173727	1	1	5.87361e-09	1	4.63928e-09	0	2.87e-09	0	2.74e-09
OA_J473522_173736	0	0	0	0	0	0	2.87e-09	0	2.74e-09
OA_J473522_173739	0	0	0	0	0	0	2.87e-09	0	2.74e-09
OA_J473522_173744	0	0	0	0	0	0	2.87e-09	0	2.74e-09
OA_J473522_173748	0	0	0	0	0	0	2.87e-09	0	2.74e-09
OA_J473522_173763	4.5	2	1.17472e-08	7	3.2475e-08	0	2.87e-09	0	2.74e-09
OA_J473522_173772	6.5	6	3.52417e-08	7	3.2475e-08	1	5.74323e-09	0	2.74e-09
OA_J473522_173790	4	4	2.34944e-08	4	1.85571e-08	60	3.44594e-07	64	3.50701e-07
OA_J473522_173795	1	2	1.17472e-08	0	0	0	2.87e-09	0	2.74e-09
OA_J473522_173819	3.5	5	2.9368e-08	2	9.27857e-09	0	2.87e-09	0	2.74e-09
OA_J473522_173820	14.5	14	8.22305e-08	15	6.95893e-08	0	2.87e-09	0	2.74e-09
OA_J473522_173832	7	7	4.11153e-08	7	3.2475e-08	0	2.87e-09	0	2.74e-09
OA_J473522_173844	0	0	0	0	0	0	2.87e-09	0	2.74e-09
OA_J473522_173857	2	1	5.87361e-09	3	1.39179e-08	0	2.87e-09	0	2.74e-09
OA_J473522_173859	4	5	2.9368e-08	3	1.39179e-08	44	2.52702e-07	37	2.02749e-07
OA_J473522_173864	0.5	0	0	1	4.63928e-09	0	2.87e-09	0	2.74e-09
OA_J473522_173866	0	0	0	0	0	0	2.87e-09	0	2.74e-09
OA_J473522_173876	0	0	0	0	0	0	2.87e-09	0	2.74e-09
OA_J473522_173881	0	0	0	0	0	0	2.87e-09	0	2.74e-09
OA_J473522_173886	5	3	1.76208e-08	7	3.2475e-08	1	5.74323e-09	1	5.47971e-09
OA_J473522_173897	0	0	0	0	0	0	2.87e-09	0	2.74e-09
OA_J473522_173922	17	17	9.98514e-08	17	7.88678e-08	0	2.87e-09	0	2.74e-09
OA_J473522_173923	12.5	13	7.63569e-08	12	5.56714e-08	0	2.87e-09	0	2.74e-09
OA_J473522_173935	0	0	0	0	0	0	2.87e-09	0	2.74e-09
OA_J473522_173944	16	10	5.87361e-08	22	1.02064e-07	0	2.87e-09	0	2.74e-09
OA_J473522_173957	0	0	0	0	0	0	2.87e-09	0	2.74e-09
OA_J473522_173958	0.5	1	5.87361e-09	0	0	0	2.87e-09	0	2.74e-09
OA_J473522_173972	7.5	6	3.52417e-08	9	4.17536e-08	0	2.87e-09	0	2.74e-09
OA_J473522_173973	1	1	5.87361e-09	1	4.63928e-09	2	1.14865e-08	0	2.74e-09
OA_J473522_173980	6	6	3.52417e-08	6	2.78357e-08	0	2.87e-09	0	2.74e-09
OA_J473522_173984	8	9	5.28625e-08	7	3.2475e-08	0	2.87e-09	0	2.74e-09
OA_J473522_173995	0	0	0	0	0	0	2.87e-09	0	2.74e-09
OA_J473522_174036	0	0	0	0	0	0	2.87e-09	0	2.74e-09
OA_J473522_174052	0.5	0	0	1	4.63928e-09	0	2.87e-09	0	2.74e-09
OA_J473522_174075	1	0	0	2	9.27857e-09	0	2.87e-09	0	2.74e-09
OA_J473522_174077	0.5	1	5.87361e-09	0	0	0	2.87e-09	0	2.74e-09
OA_J473522_174088	1	0	0	2	9.27857e-09	0	2.87e-09	0	2.74e-09
OA_J473522_174112	18	18	1.05725e-07	18	8.35071e-08	0	2.87e-09	0	2.74e-09
OA_J473522_174119	11.5	9	5.28625e-08	14	6.495e-08	0	2.87e-09	0	2.74e-09
OA_J473522_174122	20	17	9.98514e-08	23	1.06704e-07	0	2.87e-09	0	2.74e-09
OA_J473522_174126	7.5	10	5.87361e-08	5	2.31964e-08	0	2.87e-09	0	2.74e-09
OA_J473522_174129	0	0	0	0	0	0	2.87e-09	0	2.74e-09
OA_J473522_174133	4.5	4	2.34944e-08	5	2.31964e-08	0	2.87e-09	0	2.74e-09
OA_J473522_174138	0	0	0	0	0	0	2.87e-09	0	2.74e-09
OA_J473522_174153	0	0	0	0	0	0	2.87e-09	0	2.74e-09
OA_J473522_174154	0.5	0	0	1	4.63928e-09	0	2.87e-09	0	2.74e-09
OA_J473522_174160	0	0	0	0	0	0	2.87e-09	0	2.74e-09
OA_J473522_174165	0	0	0	0	0	0	2.87e-09	0	2.74e-09
OA_J473522_174189	6.5	8	4.69889e-08	5	2.31964e-08	0	2.87e-09	0	2.74e-09
OA_J473522_174192	0	0	0	0	0	0	2.87e-09	0	2.74e-09
OA_J473522_174217	0	0	0	0	0	0	2.87e-09	0	2.74e-09
OA_J473522_174219	0	0	0	0	0	0	2.87e-09	0	2.74e-09
OA_J473522_174221	0	0	0	0	0	0	2.87e-09	0	2.74e-09
OA_J473522_174228	0	0	0	0	0	0	2.87e-09	0	2.74e-09
OA_J473522_174247	1.5	2	1.17472e-08	1	4.63928e-09	0	2.87e-09	0	2.74e-09
OA_J473522_174254	0	0	0	0	0	0	2.87e-09	0	2.74e-09
OA_J473522_174255	19	13	7.63569e-08	25	1.15982e-07	0	2.87e-09	0	2.74e-09
OA_J473522_174266	1	0	0	2	9.27857e-09	0	2.87e-09	0	2.74e-09
OA_J473522_174268	0	0	0	0	0	0	2.87e-09	0	2.74e-09
OA_J473522_174285	0.5	1	5.87361e-09	0	0	0	2.87e-09	0	2.74e-09
OA_J473522_174297	11.5	10	5.87361e-08	13	6.03107e-08	0	2.87e-09	0	2.74e-09
OA_J473522_174303	10	6	3.52417e-08	14	6.495e-08	0	2.87e-09	0	2.74e-09
OA_J473522_174345	11.5	13	7.63569e-08	10	4.63928e-08	0	2.87e-09	0	2.74e-09
OA_J473522_174371	0	0	0	0	0	0	2.87e-09	0	2.74e-09
OA_J473522_174373	7.5	7	4.11153e-08	8	3.71143e-08	264	1.51621e-06	266	1.4576e-06
OA_J473522_174377	0	0	0	0	0	0	2.87e-09	0	2.74e-09
OA_J473522_174385	0	0	0	0	0	0	2.87e-09	0	2.74e-09
OA_J473522_174387	13.5	13	7.63569e-08	14	6.495e-08	0	2.87e-09	0	2.74e-09
OA_J473522_174390	5	4	2.34944e-08	6	2.78357e-08	0	2.87e-09	0	2.74e-09
OA_J473522_174403	0	0	0	0	0	0	2.87e-09	0	2.74e-09
OA_J473522_174404	1.5	1	5.87361e-09	2	9.27857e-09	0	2.87e-09	0	2.74e-09
OA_J473522_174413	3.5	1	5.87361e-09	6	2.78357e-08	0	2.87e-09	0	2.74e-09
OA_J473522_174427	0	0	0	0	0	0	2.87e-09	0	2.74e-09
OA_J473522_174449	0	0	0	0	0	0	2.87e-09	0	2.74e-09
OA_J473522_174455	1	1	5.87361e-09	1	4.63928e-09	3	1.72297e-08	6	3.28782e-08
OA_J473522_174460	6	5	2.9368e-08	7	3.2475e-08	0	2.87e-09	0	2.74e-09
OA_J473522_174479	0	0	0	0	0	0	2.87e-09	0	2.74e-09
OA_J473522_174485	0	0	0	0	0	0	2.87e-09	0	2.74e-09
OA_J473522_174490	0	0	0	0	0	0	2.87e-09	0	2.74e-09
OA_J473522_174501	0	0	0	0	0	0	2.87e-09	0	2.74e-09
OA_J473522_174518	0	0	0	0	0	0	2.87e-09	0	2.74e-09
OA_J473522_174519	1	0	0	2	9.27857e-09	0	2.87e-09	0	2.74e-09
OA_J473522_174522	6.5	7	4.11153e-08	6	2.78357e-08	0	2.87e-09	0	2.74e-09
OA_J473522_174548	0	0	0	0	0	0	2.87e-09	0	2.74e-09
OA_J473522_174552	0	0	0	0	0	0	2.87e-09	0	2.74e-09
OA_J473522_174555	0	0	0	0	0	0	2.87e-09	0	2.74e-09
OA_J473522_174581	0	0	0	0	0	0	2.87e-09	0	2.74e-09
OA_J473522_174587	0	0	0	0	0	0	2.87e-09	0	2.74e-09
OA_J473522_174617	1	2	1.17472e-08	0	0	0	2.87e-09	0	2.74e-09
OA_J473522_174618	0	0	0	0	0	0	2.87e-09	0	2.74e-09
OA_J473522_174621	0	0	0	0	0	0	2.87e-09	0	2.74e-09
OA_J473522_174651	0	0	0	0	0	0	2.87e-09	0	2.74e-09
OA_J473522_174664	0.5	1	5.87361e-09	0	0	0	2.87e-09	0	2.74e-09
OA_J473522_174666	14.5	10	5.87361e-08	19	8.81464e-08	0	2.87e-09	0	2.74e-09
OA_J473522_174680	9.5	7	4.11153e-08	12	5.56714e-08	0	2.87e-09	1	5.47971e-09
OA_J473522_174690	18	21	1.23346e-07	15	6.95893e-08	0	2.87e-09	0	2.74e-09
OA_J473522_174692	0	0	0	0	0	0	2.87e-09	0	2.74e-09
OA_J473522_174694	4.5	5	2.9368e-08	4	1.85571e-08	0	2.87e-09	1	5.47971e-09
OA_J473522_174699	0.5	1	5.87361e-09	0	0	0	2.87e-09	0	2.74e-09
OA_J473522_174727	6.5	2	1.17472e-08	11	5.10321e-08	0	2.87e-09	0	2.74e-09
OA_J473522_174734	14.5	9	5.28625e-08	20	9.27857e-08	1	5.74323e-09	0	2.74e-09
OA_J473522_174747	3.5	2	1.17472e-08	5	2.31964e-08	0	2.87e-09	0	2.74e-09
OA_J473522_174748	0	0	0	0	0	0	2.87e-09	0	2.74e-09
OA_J473522_174764	0	0	0	0	0	0	2.87e-09	0	2.74e-09
OA_J473522_174783	17.5	14	8.22305e-08	21	9.7425e-08	0	2.87e-09	0	2.74e-09
OA_J473522_174795	0	0	0	0	0	0	2.87e-09	0	2.74e-09
OA_J473522_174807	5.5	7	4.11153e-08	4	1.85571e-08	0	2.87e-09	0	2.74e-09
OA_J473522_174826	10	9	5.28625e-08	11	5.10321e-08	0	2.87e-09	1	5.47971e-09
OA_J473522_174828	11	15	8.81041e-08	7	3.2475e-08	0	2.87e-09	0	2.74e-09
OA_J473522_174852	0	0	0	0	0	0	2.87e-09	0	2.74e-09
OA_J473522_174868	0	0	0	0	0	0	2.87e-09	0	2.74e-09
OA_J473522_174869	0	0	0	0	0	0	2.87e-09	0	2.74e-09
OA_J473522_174879	0	0	0	0	0	0	2.87e-09	0	2.74e-09
OA_J473522_174899	7.5	10	5.87361e-08	5	2.31964e-08	0	2.87e-09	0	2.74e-09
OA_J473522_174911	1	1	5.87361e-09	1	4.63928e-09	0	2.87e-09	0	2.74e-09
OA_J473522_174930	7.5	6	3.52417e-08	9	4.17536e-08	12	6.89187e-08	15	8.21956e-08
OA_J473522_174935	0	0	0	0	0	0	2.87e-09	0	2.74e-09
OA_J473522_174943	0	0	0	0	0	0	2.87e-09	0	2.74e-09
OA_J473522_174946	0	0	0	0	0	0	2.87e-09	0	2.74e-09
OA_J473522_174966	0	0	0	0	0	0	2.87e-09	0	2.74e-09
OA_J473522_174967	8.5	9	5.28625e-08	8	3.71143e-08	0	2.87e-09	0	2.74e-09
OA_J473522_174976	12	10	5.87361e-08	14	6.495e-08	311	1.78614e-06	307	1.68227e-06
OA_J473522_174981	0	0	0	0	0	0	2.87e-09	0	2.74e-09
OA_J473522_174999	0	0	0	0	0	0	2.87e-09	0	2.74e-09
OA_J473522_175009	0	0	0	0	0	0	2.87e-09	0	2.74e-09
OA_J473522_175011	5	3	1.76208e-08	7	3.2475e-08	0	2.87e-09	0	2.74e-09
OA_J473522_175023	2	2	1.17472e-08	2	9.27857e-09	0	2.87e-09	0	2.74e-09
OA_J473522_175025	0	0	0	0	0	0	2.87e-09	0	2.74e-09
OA_J473522_175034	4.5	6	3.52417e-08	3	1.39179e-08	0	2.87e-09	0	2.74e-09
OA_J473522_175037	0	0	0	0	0	0	2.87e-09	0	2.74e-09
OA_J473522_175049	0	0	0	0	0	0	2.87e-09	0	2.74e-09
OA_J473522_175059	0	0	0	0	0	0	2.87e-09	0	2.74e-09
OA_J473522_175073	0.5	1	5.87361e-09	0	0	0	2.87e-09	0	2.74e-09
OA_J473522_175075	6	5	2.9368e-08	7	3.2475e-08	0	2.87e-09	0	2.74e-09
OA_J473522_175076	17.5	13	7.63569e-08	22	1.02064e-07	0	2.87e-09	0	2.74e-09
OA_J473522_175082	13.5	9	5.28625e-08	18	8.35071e-08	0	2.87e-09	0	2.74e-09
OA_J473522_175093	0	0	0	0	0	0	2.87e-09	0	2.74e-09
OA_J473522_175107	0	0	0	0	0	0	2.87e-09	0	2.74e-09
OA_J473522_175110	0	0	0	0	0	0	2.87e-09	0	2.74e-09
OA_J473522_175166	2.5	2	1.17472e-08	3	1.39179e-08	0	2.87e-09	0	2.74e-09
OA_J473522_175169	9	7	4.11153e-08	11	5.10321e-08	0	2.87e-09	1	5.47971e-09
OA_J473522_175172	9	6	3.52417e-08	12	5.56714e-08	117	6.71958e-07	111	6.08247e-07
OA_J473522_175232	0	0	0	0	0	0	2.87e-09	0	2.74e-09
OA_J473522_175235	0.5	0	0	1	4.63928e-09	0	2.87e-09	0	2.74e-09
OA_J473522_175247	14	8	4.69889e-08	20	9.27857e-08	0	2.87e-09	0	2.74e-09
OA_J473522_175252	13	15	8.81041e-08	11	5.10321e-08	0	2.87e-09	0	2.74e-09
OA_J473522_175283	1.5	2	1.17472e-08	1	4.63928e-09	0	2.87e-09	0	2.74e-09
OA_J473522_175290	0	0	0	0	0	0	2.87e-09	0	2.74e-09
OA_J473522_175297	0	0	0	0	0	0	2.87e-09	0	2.74e-09
OA_J473522_175312	0	0	0	0	0	0	2.87e-09	0	2.74e-09
OA_J473522_175314	19	20	1.17472e-07	18	8.35071e-08	0	2.87e-09	0	2.74e-09
OA_J473522_175315	0.5	0	0	1	4.63928e-09	0	2.87e-09	1	5.47971e-09
OA_J473522_175316	0	0	0	0	0	0	2.87e-09	0	2.74e-09
OA_J473522_175325	0	0	0	0	0	0	2.87e-09	0	2.74e-09
OA_J473522_175326	0	0	0	0	0	0	2.87e-09	0	2.74e-09
OA_J473522_175336	0	0	0	0	0	0	2.87e-09	0	2.74e-09
OA_J473522_175346	0	0	0	0	0	0	2.87e-09	0	2.74e-09
OA_J473522_175348	15.5	17	9.98514e-08	14	6.495e-08	0	2.87e-09	0	2.74e-09
OA_J473522_175351	2.5	3	1.76208e-08	2	9.27857e-09	0	2.87e-09	0	2.74e-09
OA_J473522_175352	1.5	1	5.87361e-09	2	9.27857e-09	0	2.87e-09	0	2.74e-09
OA_J473522_175359	1	1	5.87361e-09	1	4.63928e-09	0	2.87e-09	0	2.74e-09
OA_J473522_175360	5.5	6	3.52417e-08	5	2.31964e-08	0	2.87e-09	0	2.74e-09
OA_J473522_175365	0	0	0	0	0	0	2.87e-09	0	2.74e-09
OA_J473522_175366	2	2	1.17472e-08	2	9.27857e-09	0	2.87e-09	0	2.74e-09
OA_J473522_175380	0	0	0	0	0	0	2.87e-09	0	2.74e-09
OA_J473522_175389	0	0	0	0	0	0	2.87e-09	0	2.74e-09
OA_J473522_175405	15.5	18	1.05725e-07	13	6.03107e-08	0	2.87e-09	0	2.74e-09
OA_J473522_175415	1	0	0	2	9.27857e-09	0	2.87e-09	0	2.74e-09
OA_J473522_175420	0	0	0	0	0	0	2.87e-09	0	2.74e-09
OA_J473522_175437	0.5	1	5.87361e-09	0	0	0	2.87e-09	0	2.74e-09
OA_J473522_175438	0	0	0	0	0	0	2.87e-09	0	2.74e-09
OA_J473522_175440	0	0	0	0	0	0	2.87e-09	0	2.74e-09
OA_J473522_175452	1	0	0	2	9.27857e-09	0	2.87e-09	0	2.74e-09
OA_J473522_175456	14.5	12	7.04833e-08	17	7.88678e-08	0	2.87e-09	0	2.74e-09
OA_J473522_175462	0	0	0	0	0	0	2.87e-09	0	2.74e-09
OA_J473522_175484	0	0	0	0	0	0	2.87e-09	0	2.74e-09
OA_J473522_175504	1.5	1	5.87361e-09	2	9.27857e-09	0	2.87e-09	0	2.74e-09
OA_J473522_175514	0	0	0	0	0	0	2.87e-09	0	2.74e-09
OA_J473522_175533	0	0	0	0	0	0	2.87e-09	0	2.74e-09
OA_J473522_175537	0.5	1	5.87361e-09	0	0	0	2.87e-09	0	2.74e-09
OA_J473522_175540	10.5	9	5.28625e-08	12	5.56714e-08	0	2.87e-09	0	2.74e-09
OA_J473522_175544	17	20	1.17472e-07	14	6.495e-08	0	2.87e-09	0	2.74e-09
OA_J473522_175550	0	0	0	0	0	0	2.87e-09	0	2.74e-09
OA_J473522_175582	0.5	0	0	1	4.63928e-09	0	2.87e-09	0	2.74e-09
OA_J473522_175590	0	0	0	0	0	0	2.87e-09	0	2.74e-09
OA_J473522_175599	0	0	0	0	0	0	2.87e-09	0	2.74e-09
OA_J473522_175621	2	1	5.87361e-09	3	1.39179e-08	0	2.87e-09	0	2.74e-09
OA_J473522_175623	11.5	9	5.28625e-08	14	6.495e-08	0	2.87e-09	0	2.74e-09
OA_J473522_175631	0	0	0	0	0	0	2.87e-09	0	2.74e-09
OA_J473522_175634	1	1	5.87361e-09	1	4.63928e-09	0	2.87e-09	0	2.74e-09
OA_J473522_175643	0	0	0	0	0	0	2.87e-09	0	2.74e-09
OA_J473522_175657	0.5	0	0	1	4.63928e-09	0	2.87e-09	0	2.74e-09
OA_J473522_175661	0	0	0	0	0	0	2.87e-09	0	2.74e-09
OA_J473522_175663	11	12	7.04833e-08	10	4.63928e-08	0	2.87e-09	0	2.74e-09
OA_J473522_175668	0	0	0	0	0	0	2.87e-09	0	2.74e-09
OA_J473522_175687	0	0	0	0	0	0	2.87e-09	0	2.74e-09
OA_J473522_175690	4.5	4	2.34944e-08	5	2.31964e-08	0	2.87e-09	0	2.74e-09
OA_J473522_175700	0	0	0	0	0	0	2.87e-09	0	2.74e-09
OA_J473522_175705	0	0	0	0	0	0	2.87e-09	0	2.74e-09
OA_J473522_175712	0	0	0	0	0	0	2.87e-09	0	2.74e-09
OA_J473522_175713	0	0	0	0	0	0	2.87e-09	0	2.74e-09
OA_J473522_175718	0	0	0	0	0	0	2.87e-09	0	2.74e-09
OA_J473522_175728	0	0	0	0	0	0	2.87e-09	0	2.74e-09
OA_J473522_175731	19.5	18	1.05725e-07	21	9.7425e-08	0	2.87e-09	0	2.74e-09
OA_J473522_175739	1	1	5.87361e-09	1	4.63928e-09	0	2.87e-09	0	2.74e-09
OA_J473522_175741	19.5	15	8.81041e-08	24	1.11343e-07	0	2.87e-09	1	5.47971e-09
OA_J473522_175761	7.5	4	2.34944e-08	11	5.10321e-08	0	2.87e-09	0	2.74e-09
OA_J473522_175765	0	0	0	0	0	0	2.87e-09	0	2.74e-09
OA_J473522_175766	0	0	0	0	0	0	2.87e-09	0	2.74e-09
OA_J473522_175780	0	0	0	0	0	0	2.87e-09	0	2.74e-09
OA_J473522_175793	0	0	0	0	0	0	2.87e-09	0	2.74e-09
OA_J473522_175797	1	2	1.17472e-08	0	0	6	3.44594e-08	3	1.64391e-08
OA_J473522_175823	0	0	0	0	0	0	2.87e-09	0	2.74e-09
OA_J473522_175829	0	0	0	0	0	0	2.87e-09	0	2.74e-09
OA_J473522_175864	0	0	0	0	0	0	2.87e-09	0	2.74e-09
OA_J473522_175873	0	0	0	0	0	0	2.87e-09	0	2.74e-09
OA_J473522_175874	5.5	7	4.11153e-08	4	1.85571e-08	0	2.87e-09	0	2.74e-09
OA_J473522_175879	11.5	10	5.87361e-08	13	6.03107e-08	0	2.87e-09	0	2.74e-09
OA_J473522_175895	0	0	0	0	0	0	2.87e-09	0	2.74e-09
OA_J473522_175899	0	0	0	0	0	0	2.87e-09	0	2.74e-09
OA_J473522_175901	0	0	0	0	0	0	2.87e-09	0	2.74e-09
OA_J473522_175923	17	20	1.17472e-07	14	6.495e-08	0	2.87e-09	0	2.74e-09
OA_J473522_175926	0	0	0	0	0	0	2.87e-09	0	2.74e-09
OA_J473522_175947	0	0	0	0	0	0	2.87e-09	0	2.74e-09
OA_J473522_175954	0.5	0	0	1	4.63928e-09	0	2.87e-09	0	2.74e-09
OA_J473522_175958	0	0	0	0	0	0	2.87e-09	0	2.74e-09
OA_J473522_175961	2	3	1.76208e-08	1	4.63928e-09	0	2.87e-09	0	2.74e-09
OA_J473522_175965	0	0	0	0	0	0	2.87e-09	0	2.74e-09
OA_J473522_175967	0	0	0	0	0	0	2.87e-09	0	2.74e-09
OA_J473522_175978	0	0	0	0	0	0	2.87e-09	0	2.74e-09
OA_J473522_176006	0	0	0	0	0	5	2.87161e-08	5	2.73985e-08
OA_J473522_176008	0	0	0	0	0	0	2.87e-09	0	2.74e-09
OA_J473522_176016	0	0	0	0	0	0	2.87e-09	0	2.74e-09
OA_J473522_176018	1.5	1	5.87361e-09	2	9.27857e-09	0	2.87e-09	0	2.74e-09
OA_J473522_176037	0	0	0	0	0	0	2.87e-09	0	2.74e-09
OA_J473522_176047	10.5	8	4.69889e-08	13	6.03107e-08	0	2.87e-09	0	2.74e-09
OA_J473522_176057	0	0	0	0	0	0	2.87e-09	0	2.74e-09
OA_J473522_176060	0.5	1	5.87361e-09	0	0	0	2.87e-09	0	2.74e-09
OA_J473522_176079	0.5	0	0	1	4.63928e-09	0	2.87e-09	0	2.74e-09
OA_J473522_176080	16	14	8.22305e-08	18	8.35071e-08	0	2.87e-09	0	2.74e-09
OA_J473522_176087	7.5	9	5.28625e-08	6	2.78357e-08	10	5.74323e-08	7	3.83579e-08
OA_J473522_176089	4.5	3	1.76208e-08	6	2.78357e-08	0	2.87e-09	0	2.74e-09
OA_J473522_176096	12	9	5.28625e-08	15	6.95893e-08	22	1.26351e-07	22	1.20554e-07
OA_J473522_176117	8	5	2.9368e-08	11	5.10321e-08	0	2.87e-09	0	2.74e-09
OA_J473522_176136	17.5	14	8.22305e-08	21	9.7425e-08	0	2.87e-09	0	2.74e-09
OA_J473522_176138	0	0	0	0	0	0	2.87e-09	0	2.74e-09
OA_J473522_176143	0	0	0	0	0	0	2.87e-09	0	2.74e-09
OA_J473522_176144	0	0	0	0	0	0	2.87e-09	0	2.74e-09
OA_J473522_176159	0	0	0	0	0	0	2.87e-09	0	2.74e-09
OA_J473522_176166	0	0	0	0	0	0	2.87e-09	0	2.74e-09
OA_J473522_176167	0	0	0	0	0	0	2.87e-09	0	2.74e-09
OA_J473522_176178	0	0	0	0	0	0	2.87e-09	0	2.74e-09
OA_J473522_176185	0	0	0	0	0	0	2.87e-09	0	2.74e-09
OA_J473522_176186	0	0	0	0	0	0	2.87e-09	0	2.74e-09
OA_J473522_176196	0.5	0	0	1	4.63928e-09	0	2.87e-09	0	2.74e-09
OA_J473522_176202	0	0	0	0	0	0	2.87e-09	0	2.74e-09
OA_J473522_176214	0	0	0	0	0	0	2.87e-09	0	2.74e-09
OA_J473522_176215	1.5	2	1.17472e-08	1	4.63928e-09	0	2.87e-09	0	2.74e-09
OA_J473522_176236	0	0	0	0	0	0	2.87e-09	0	2.74e-09
OA_J473522_176241	0	0	0	0	0	0	2.87e-09	0	2.74e-09
OA_J473522_176242	5	2	1.17472e-08	8	3.71143e-08	2	1.14865e-08	3	1.64391e-08
OA_J473522_176264	15.5	10	5.87361e-08	21	9.7425e-08	0	2.87e-09	1	5.47971e-09
OA_J473522_176268	0	0	0	0	0	0	2.87e-09	0	2.74e-09
OA_J473522_176269	0	0	0	0	0	0	2.87e-09	0	2.74e-09
OA_J473522_176276	0	0	0	0	0	0	2.87e-09	0	2.74e-09
OA_J473522_176279	13	7	4.11153e-08	19	8.81464e-08	0	2.87e-09	0	2.74e-09
OA_J473522_176287	5.5	4	2.34944e-08	7	3.2475e-08	0	2.87e-09	0	2.74e-09
OA_J473522_176317	0	0	0	0	0	0	2.87e-09	0	2.74e-09
OA_J473522_176321	0	0	0	0	0	0	2.87e-09	0	2.74e-09
OA_J473522_176330	16.5	17	9.98514e-08	16	7.42285e-08	0	2.87e-09	0	2.74e-09
OA_J473522_176337	14	13	7.63569e-08	15	6.95893e-08	4	2.29729e-08	1	5.47971e-09
OA_J473522_176352	0	0	0	0	0	0	2.87e-09	0	2.74e-09
OA_J473522_176370	10	15	8.81041e-08	5	2.31964e-08	0	2.87e-09	0	2.74e-09
OA_J473522_176380	5.5	5	2.9368e-08	6	2.78357e-08	0	2.87e-09	0	2.74e-09
OA_J473522_176390	3.5	0	0	7	3.2475e-08	0	2.87e-09	0	2.74e-09
OA_J473522_176397	0	0	0	0	0	0	2.87e-09	0	2.74e-09
OA_J473522_176399	0	0	0	0	0	0	2.87e-09	0	2.74e-09
OA_J473522_176412	0.5	0	0	1	4.63928e-09	0	2.87e-09	0	2.74e-09
OA_J473522_176413	0	0	0	0	0	0	2.87e-09	0	2.74e-09
OA_J473522_176419	0	0	0	0	0	3	1.72297e-08	0	2.74e-09
OA_J473522_176421	0	0	0	0	0	0	2.87e-09	0	2.74e-09
OA_J473522_176423	0	0	0	0	0	0	2.87e-09	0	2.74e-09
OA_J473522_176426	0	0	0	0	0	0	2.87e-09	0	2.74e-09
OA_J473522_176439	4.5	4	2.34944e-08	5	2.31964e-08	0	2.87e-09	0	2.74e-09
OA_J473522_176450	0.5	1	5.87361e-09	0	0	0	2.87e-09	0	2.74e-09
OA_J473522_176453	1.5	1	5.87361e-09	2	9.27857e-09	0	2.87e-09	0	2.74e-09
OA_J473522_176462	13	10	5.87361e-08	16	7.42285e-08	0	2.87e-09	0	2.74e-09
OA_J473522_176477	0	0	0	0	0	0	2.87e-09	0	2.74e-09
OA_J473522_176498	9	6	3.52417e-08	12	5.56714e-08	8	4.59458e-08	2	1.09594e-08
OA_J473522_176510	0	0	0	0	0	0	2.87e-09	0	2.74e-09
OA_J473522_176522	4.5	4	2.34944e-08	5	2.31964e-08	0	2.87e-09	0	2.74e-09
OA_J473522_176538	0	0	0	0	0	0	2.87e-09	0	2.74e-09
OA_J473522_176563	16	14	8.22305e-08	18	8.35071e-08	1	5.74323e-09	0	2.74e-09
OA_J473522_176579	14.5	9	5.28625e-08	20	9.27857e-08	0	2.87e-09	0	2.74e-09
OA_J473522_176589	0	0	0	0	0	0	2.87e-09	0	2.74e-09
OA_J473522_176591	0	0	0	0	0	0	2.87e-09	0	2.74e-09
OA_J473522_176595	1	2	1.17472e-08	0	0	0	2.87e-09	0	2.74e-09
OA_J473522_176602	2.5	2	1.17472e-08	3	1.39179e-08	0	2.87e-09	0	2.74e-09
OA_J473522_176607	0	0	0	0	0	0	2.87e-09	0	2.74e-09
OA_J473522_176608	1	1	5.87361e-09	1	4.63928e-09	0	2.87e-09	0	2.74e-09
OA_J473522_176621	0	0	0	0	0	0	2.87e-09	0	2.74e-09
OA_J473522_176631	0	0	0	0	0	0	2.87e-09	0	2.74e-09
OA_J473522_176642	0.5	0	0	1	4.63928e-09	0	2.87e-09	0	2.74e-09
OA_J473522_176667	0	0	0	0	0	0	2.87e-09	0	2.74e-09
OA_J473522_176672	17.5	13	7.63569e-08	22	1.02064e-07	0	2.87e-09	0	2.74e-09
OA_J473522_176683	20.5	17	9.98514e-08	24	1.11343e-07	1	5.74323e-09	1	5.47971e-09
OA_J473522_176688	10	6	3.52417e-08	14	6.495e-08	0	2.87e-09	0	2.74e-09
OA_J473522_176691	15	10	5.87361e-08	20	9.27857e-08	0	2.87e-09	0	2.74e-09
OA_J473522_176698	14	15	8.81041e-08	13	6.03107e-08	3	1.72297e-08	3	1.64391e-08
OA_J473522_176717	6.5	4	2.34944e-08	9	4.17536e-08	0	2.87e-09	0	2.74e-09
OA_J473522_176721	14.5	10	5.87361e-08	19	8.81464e-08	3	1.72297e-08	6	3.28782e-08
OA_J473522_176729	7	7	4.11153e-08	7	3.2475e-08	0	2.87e-09	1	5.47971e-09
OA_J473522_176735	0	0	0	0	0	0	2.87e-09	0	2.74e-09
OA_J473522_176736	12	13	7.63569e-08	11	5.10321e-08	30	1.72297e-07	34	1.8631e-07
OA_J473522_176739	0.5	1	5.87361e-09	0	0	0	2.87e-09	0	2.74e-09
OA_J473522_176750	17	12	7.04833e-08	22	1.02064e-07	0	2.87e-09	0	2.74e-09
OA_J473522_176757	1	1	5.87361e-09	1	4.63928e-09	0	2.87e-09	0	2.74e-09
OA_J473522_176767	0	0	0	0	0	0	2.87e-09	0	2.74e-09
OA_J473522_176780	0	0	0	0	0	0	2.87e-09	0	2.74e-09
OA_J473522_176783	0.5	0	0	1	4.63928e-09	0	2.87e-09	0	2.74e-09
OA_J473522_176825	0	0	0	0	0	0	2.87e-09	0	2.74e-09
OA_J473522_176834	0	0	0	0	0	0	2.87e-09	0	2.74e-09
OA_J473522_176837	0	0	0	0	0	0	2.87e-09	0	2.74e-09
OA_J473522_176842	20	17	9.98514e-08	23	1.06704e-07	0	2.87e-09	0	2.74e-09
OA_J473522_176844	0	0	0	0	0	0	2.87e-09	0	2.74e-09
OA_J473522_176845	0	0	0	0	0	0	2.87e-09	0	2.74e-09
OA_J473522_176854	0	0	0	0	0	0	2.87e-09	0	2.74e-09
OA_J473522_176856	0	0	0	0	0	0	2.87e-09	0	2.74e-09
OA_J473522_176859	0	0	0	0	0	0	2.87e-09	0	2.74e-09
OA_J473522_176885	4.5	4	2.34944e-08	5	2.31964e-08	0	2.87e-09	0	2.74e-09
OA_J473522_176894	0	0	0	0	0	0	2.87e-09	0	2.74e-09
OA_J473522_176897	0	0	0	0	0	0	2.87e-09	0	2.74e-09
OA_J473522_176912	0	0	0	0	0	0	2.87e-09	0	2.74e-09
OA_J473522_176915	0	0	0	0	0	0	2.87e-09	0	2.74e-09
OA_J473522_176923	2.5	1	5.87361e-09	4	1.85571e-08	0	2.87e-09	0	2.74e-09
OA_J473522_176925	0	0	0	0	0	0	2.87e-09	0	2.74e-09
OA_J473522_176947	0	0	0	0	0	0	2.87e-09	0	2.74e-09
OA_J473522_176951	0	0	0	0	0	0	2.87e-09	0	2.74e-09
OA_J473522_176954	0	0	0	0	0	0	2.87e-09	0	2.74e-09
OA_J473522_176971	0	0	0	0	0	0	2.87e-09	0	2.74e-09
OA_J473522_176980	0	0	0	0	0	5	2.87161e-08	2	1.09594e-08
OA_J473522_176991	0	0	0	0	0	0	2.87e-09	0	2.74e-09
OA_J473522_176999	0	0	0	0	0	0	2.87e-09	0	2.74e-09
OA_J473522_177005	0	0	0	0	0	0	2.87e-09	0	2.74e-09
OA_J473522_177009	15.5	12	7.04833e-08	19	8.81464e-08	0	2.87e-09	0	2.74e-09
OA_J473522_177014	4.5	6	3.52417e-08	3	1.39179e-08	0	2.87e-09	0	2.74e-09
OA_J473522_177021	0	0	0	0	0	0	2.87e-09	0	2.74e-09
OA_J473522_177024	3.5	2	1.17472e-08	5	2.31964e-08	0	2.87e-09	0	2.74e-09
OA_J473522_177025	0	0	0	0	0	0	2.87e-09	0	2.74e-09
OA_J473522_177028	0	0	0	0	0	0	2.87e-09	0	2.74e-09
OA_J473522_177077	7	4	2.34944e-08	10	4.63928e-08	0	2.87e-09	0	2.74e-09
OA_J473522_177079	0	0	0	0	0	0	2.87e-09	0	2.74e-09
OA_J473522_177099	0	0	0	0	0	0	2.87e-09	0	2.74e-09
OA_J473522_177105	7.5	7	4.11153e-08	8	3.71143e-08	0	2.87e-09	0	2.74e-09
OA_J473522_177110	0.5	1	5.87361e-09	0	0	0	2.87e-09	0	2.74e-09
OA_J473522_177117	0	0	0	0	0	0	2.87e-09	0	2.74e-09
OA_J473522_177128	0	0	0	0	0	0	2.87e-09	0	2.74e-09
OA_J473522_177135	0	0	0	0	0	0	2.87e-09	0	2.74e-09
OA_J473522_177151	0	0	0	0	0	0	2.87e-09	0	2.74e-09
OA_J473522_177162	1	1	5.87361e-09	1	4.63928e-09	0	2.87e-09	0	2.74e-09
OA_J473522_177167	1	1	5.87361e-09	1	4.63928e-09	0	2.87e-09	0	2.74e-09
OA_J473522_177182	3	6	3.52417e-08	0	0	6	3.44594e-08	5	2.73985e-08
OA_J473522_177191	0	0	0	0	0	0	2.87e-09	0	2.74e-09
OA_J473522_177192	0.5	1	5.87361e-09	0	0	5	2.87161e-08	4	2.19188e-08
OA_J473522_177209	19	21	1.23346e-07	17	7.88678e-08	0	2.87e-09	0	2.74e-09
OA_J473522_177219	5	5	2.9368e-08	5	2.31964e-08	0	2.87e-09	0	2.74e-09
OA_J473522_177248	0	0	0	0	0	0	2.87e-09	0	2.74e-09
OA_J473522_177279	6	4	2.34944e-08	8	3.71143e-08	0	2.87e-09	0	2.74e-09
OA_J473522_177282	0	0	0	0	0	0	2.87e-09	0	2.74e-09
OA_J473522_177289	0	0	0	0	0	0	2.87e-09	0	2.74e-09
OA_J473522_177290	1.5	3	1.76208e-08	0	0	7	4.02026e-08	9	4.93173e-08
OA_J473522_177303	0	0	0	0	0	0	2.87e-09	0	2.74e-09
OA_J473522_177308	0.5	1	5.87361e-09	0	0	0	2.87e-09	0	2.74e-09
OA_J473522_177310	2.5	4	2.34944e-08	1	4.63928e-09	75	4.30742e-07	81	4.43856e-07
OA_J473522_177315	0	0	0	0	0	0	2.87e-09	0	2.74e-09
OA_J473522_177316	0	0	0	0	0	0	2.87e-09	0	2.74e-09
OA_J473522_177317	3.5	4	2.34944e-08	3	1.39179e-08	0	2.87e-09	0	2.74e-09
OA_J473522_177321	0	0	0	0	0	0	2.87e-09	0	2.74e-09
OA_J473522_177324	14.5	12	7.04833e-08	17	7.88678e-08	0	2.87e-09	0	2.74e-09
OA_J473522_177335	0	0	0	0	0	1	5.74323e-09	0	2.74e-09
OA_J473522_177354	0.5	1	5.87361e-09	0	0	0	2.87e-09	0	2.74e-09
OA_J473522_177357	0	0	0	0	0	0	2.87e-09	0	2.74e-09
OA_J473522_177374	19	17	9.98514e-08	21	9.7425e-08	0	2.87e-09	0	2.74e-09
OA_J473522_177387	0.5	0	0	1	4.63928e-09	0	2.87e-09	0	2.74e-09
OA_J473522_177390	16.5	15	8.81041e-08	18	8.35071e-08	0	2.87e-09	0	2.74e-09
OA_J473522_177401	0	0	0	0	0	0	2.87e-09	0	2.74e-09
OA_J473522_177417	0	0	0	0	0	0	2.87e-09	0	2.74e-09
OA_J473522_177421	10.5	12	7.04833e-08	9	4.17536e-08	0	2.87e-09	0	2.74e-09
OA_J473522_177425	8.5	8	4.69889e-08	9	4.17536e-08	0	2.87e-09	0	2.74e-09
OA_J473522_177435	5	7	4.11153e-08	3	1.39179e-08	1	5.74323e-09	0	2.74e-09
OA_J473522_177451	0	0	0	0	0	0	2.87e-09	0	2.74e-09
OA_J473522_177456	0	0	0	0	0	0	2.87e-09	0	2.74e-09
OA_J473522_177457	17.5	14	8.22305e-08	21	9.7425e-08	0	2.87e-09	0	2.74e-09
OA_J473522_177465	0	0	0	0	0	0	2.87e-09	0	2.74e-09
OA_J473522_177466	1.5	1	5.87361e-09	2	9.27857e-09	0	2.87e-09	0	2.74e-09
OA_J473522_177468	9	6	3.52417e-08	12	5.56714e-08	0	2.87e-09	0	2.74e-09
OA_J473522_177489	15	16	9.39778e-08	14	6.495e-08	0	2.87e-09	0	2.74e-09
OA_J473522_177511	0	0	0	0	0	0	2.87e-09	0	2.74e-09
OA_J473522_177523	13.5	10	5.87361e-08	17	7.88678e-08	0	2.87e-09	0	2.74e-09
OA_J473522_177527	20	19	1.11599e-07	21	9.7425e-08	0	2.87e-09	1	5.47971e-09
OA_J473522_177545	0	0	0	0	0	0	2.87e-09	0	2.74e-09
OA_J473522_177549	0	0	0	0	0	0	2.87e-09	0	2.74e-09
OA_J473522_177552	4.5	6	3.52417e-08	3	1.39179e-08	0	2.87e-09	0	2.74e-09
OA_J473522_177558	0	0	0	0	0	0	2.87e-09	0	2.74e-09
OA_J473522_177562	18.5	15	8.81041e-08	22	1.02064e-07	0	2.87e-09	0	2.74e-09
OA_J473522_177564	16.5	15	8.81041e-08	18	8.35071e-08	0	2.87e-09	0	2.74e-09
OA_J473522_177568	0	0	0	0	0	0	2.87e-09	0	2.74e-09
OA_J473522_177569	0	0	0	0	0	0	2.87e-09	0	2.74e-09
OA_J473522_177572	0	0	0	0	0	0	2.87e-09	0	2.74e-09
OA_J473522_177575	0	0	0	0	0	0	2.87e-09	0	2.74e-09
OA_J473522_177579	0	0	0	0	0	0	2.87e-09	0	2.74e-09
OA_J473522_177580	3.5	4	2.34944e-08	3	1.39179e-08	0	2.87e-09	0	2.74e-09
OA_J473522_177583	0	0	0	0	0	0	2.87e-09	0	2.74e-09
OA_J473522_177584	0	0	0	0	0	0	2.87e-09	0	2.74e-09
OA_J473522_177599	0	0	0	0	0	0	2.87e-09	0	2.74e-09
OA_J473522_177630	1.5	1	5.87361e-09	2	9.27857e-09	0	2.87e-09	0	2.74e-09
OA_J473522_177640	0	0	0	0	0	0	2.87e-09	0	2.74e-09
OA_J473522_177660	0	0	0	0	0	0	2.87e-09	0	2.74e-09
OA_J473522_177688	0	0	0	0	0	0	2.87e-09	0	2.74e-09
OA_J473522_177699	0	0	0	0	0	0	2.87e-09	0	2.74e-09
OA_J473522_177702	0	0	0	0	0	0	2.87e-09	0	2.74e-09
OA_J473522_177714	0	0	0	0	0	0	2.87e-09	0	2.74e-09
OA_J473522_177718	5.5	4	2.34944e-08	7	3.2475e-08	0	2.87e-09	0	2.74e-09
OA_J473522_177728	1.5	2	1.17472e-08	1	4.63928e-09	0	2.87e-09	0	2.74e-09
OA_J473522_177736	0	0	0	0	0	0	2.87e-09	0	2.74e-09
OA_J473522_177751	11	9	5.28625e-08	13	6.03107e-08	0	2.87e-09	0	2.74e-09
OA_J473522_177777	0	0	0	0	0	0	2.87e-09	0	2.74e-09
OA_J473522_177787	2.5	1	5.87361e-09	4	1.85571e-08	11	6.31755e-08	8	4.38376e-08
OA_J473522_177793	0.5	0	0	1	4.63928e-09	0	2.87e-09	0	2.74e-09
OA_J473522_177802	0	0	0	0	0	0	2.87e-09	0	2.74e-09
OA_J473522_177811	0	0	0	0	0	0	2.87e-09	0	2.74e-09
OA_J473522_177814	20	13	7.63569e-08	27	1.25261e-07	0	2.87e-09	0	2.74e-09
OA_J473522_177832	0	0	0	0	0	0	2.87e-09	0	2.74e-09
OA_J473522_177847	0	0	0	0	0	0	2.87e-09	0	2.74e-09
OA_J473522_177852	12	8	4.69889e-08	16	7.42285e-08	0	2.87e-09	0	2.74e-09
OA_J473522_177889	0	0	0	0	0	0	2.87e-09	0	2.74e-09
OA_J473522_177899	0.5	0	0	1	4.63928e-09	0	2.87e-09	0	2.74e-09
OA_J473522_177904	0.5	1	5.87361e-09	0	0	0	2.87e-09	0	2.74e-09
OA_J473522_177906	12.5	7	4.11153e-08	18	8.35071e-08	0	2.87e-09	0	2.74e-09
OA_J473522_177911	0	0	0	0	0	0	2.87e-09	0	2.74e-09
OA_J473522_177929	0	0	0	0	0	0	2.87e-09	0	2.74e-09
OA_J473522_177951	0	0	0	0	0	0	2.87e-09	1	5.47971e-09
OA_J473522_177952	0	0	0	0	0	0	2.87e-09	0	2.74e-09
OA_J473522_177960	0	0	0	0	0	0	2.87e-09	0	2.74e-09
OA_J473522_177969	3.5	4	2.34944e-08	3	1.39179e-08	0	2.87e-09	0	2.74e-09
OA_J473522_177987	0	0	0	0	0	0	2.87e-09	0	2.74e-09
OA_J473522_177988	18	14	8.22305e-08	22	1.02064e-07	0	2.87e-09	0	2.74e-09
OA_J473522_177990	3	1	5.87361e-09	5	2.31964e-08	51	2.92905e-07	68	3.7262e-07
OA_J473522_178019	0	0	0	0	0	0	2.87e-09	0	2.74e-09
OA_J473522_178043	0	0	0	0	0	0	2.87e-09	0	2.74e-09
OA_J473522_178047	0	0	0	0	0	0	2.87e-09	0	2.74e-09
OA_J473522_178075	0	0	0	0	0	0	2.87e-09	0	2.74e-09
OA_J473522_178076	0	0	0	0	0	0	2.87e-09	0	2.74e-09
OA_J473522_178094	0	0	0	0	0	0	2.87e-09	0	2.74e-09
OA_J473522_178097	0	0	0	0	0	0	2.87e-09	0	2.74e-09
OA_J473522_178103	0	0	0	0	0	0	2.87e-09	0	2.74e-09
OA_J473522_178104	0	0	0	0	0	0	2.87e-09	0	2.74e-09
OA_J473522_178140	1	2	1.17472e-08	0	0	0	2.87e-09	0	2.74e-09
OA_J473522_178147	2	2	1.17472e-08	2	9.27857e-09	0	2.87e-09	0	2.74e-09
OA_J473522_178157	1.5	2	1.17472e-08	1	4.63928e-09	0	2.87e-09	0	2.74e-09
OA_J473522_178171	11.5	9	5.28625e-08	14	6.495e-08	0	2.87e-09	0	2.74e-09
OA_J473522_178185	4	4	2.34944e-08	4	1.85571e-08	0	2.87e-09	0	2.74e-09
OA_J473522_178193	0.5	0	0	1	4.63928e-09	0	2.87e-09	0	2.74e-09
OA_J473522_178245	0.5	0	0	1	4.63928e-09	0	2.87e-09	0	2.74e-09
OA_J473522_178247	0	0	0	0	0	0	2.87e-09	0	2.74e-09
OA_J473522_178260	0.5	0	0	1	4.63928e-09	0	2.87e-09	0	2.74e-09
OA_J473522_178266	0	0	0	0	0	0	2.87e-09	0	2.74e-09
OA_J473522_178269	0	0	0	0	0	0	2.87e-09	0	2.74e-09
OA_J473522_178279	5.5	6	3.52417e-08	5	2.31964e-08	0	2.87e-09	0	2.74e-09
OA_J473522_178291	7	6	3.52417e-08	8	3.71143e-08	0	2.87e-09	0	2.74e-09
OA_J473522_178294	0	0	0	0	0	0	2.87e-09	0	2.74e-09
OA_J473522_178315	7.5	3	1.76208e-08	12	5.56714e-08	0	2.87e-09	0	2.74e-09
OA_J473522_178318	0.5	1	5.87361e-09	0	0	0	2.87e-09	0	2.74e-09
OA_J473522_178344	4.5	5	2.9368e-08	4	1.85571e-08	47	2.69932e-07	35	1.9179e-07
OA_J473522_178355	0	0	0	0	0	0	2.87e-09	0	2.74e-09
OA_J473522_178379	0	0	0	0	0	0	2.87e-09	0	2.74e-09
OA_J473522_178388	18.5	16	9.39778e-08	21	9.7425e-08	0	2.87e-09	0	2.74e-09
OA_J473522_178405	6	9	5.28625e-08	3	1.39179e-08	0	2.87e-09	0	2.74e-09
OA_J473522_178411	0	0	0	0	0	0	2.87e-09	0	2.74e-09
OA_J473522_178418	13.5	6	3.52417e-08	21	9.7425e-08	0	2.87e-09	0	2.74e-09
OA_J473522_178437	0	0	0	0	0	0	2.87e-09	0	2.74e-09
OA_J473522_178453	16.5	12	7.04833e-08	21	9.7425e-08	0	2.87e-09	0	2.74e-09
OA_J473522_178455	0	0	0	0	0	0	2.87e-09	0	2.74e-09
OA_J473522_178458	8.5	4	2.34944e-08	13	6.03107e-08	0	2.87e-09	0	2.74e-09
OA_J473522_178472	0	0	0	0	0	0	2.87e-09	0	2.74e-09
OA_J473522_178481	0.5	0	0	1	4.63928e-09	0	2.87e-09	0	2.74e-09
OA_J473522_178482	0	0	0	0	0	0	2.87e-09	0	2.74e-09
OA_J473522_178508	14	7	4.11153e-08	21	9.7425e-08	0	2.87e-09	0	2.74e-09
OA_J473522_178513	11	13	7.63569e-08	9	4.17536e-08	0	2.87e-09	0	2.74e-09
OA_J473522_178519	0	0	0	0	0	0	2.87e-09	0	2.74e-09
OA_J473522_178520	0	0	0	0	0	0	2.87e-09	0	2.74e-09
OA_J473522_178533	7	5	2.9368e-08	9	4.17536e-08	0	2.87e-09	0	2.74e-09
OA_J473522_178539	17.5	19	1.11599e-07	16	7.42285e-08	0	2.87e-09	0	2.74e-09
OA_J473522_178543	1	1	5.87361e-09	1	4.63928e-09	0	2.87e-09	0	2.74e-09
OA_J473522_178565	0.5	1	5.87361e-09	0	0	0	2.87e-09	0	2.74e-09
OA_J473522_178569	0	0	0	0	0	0	2.87e-09	0	2.74e-09
OA_J473522_178591	13.5	7	4.11153e-08	20	9.27857e-08	31	1.7804e-07	32	1.75351e-07
OA_J473522_178602	0	0	0	0	0	0	2.87e-09	0	2.74e-09
OA_J473522_178607	1	0	0	2	9.27857e-09	7	4.02026e-08	3	1.64391e-08
OA_J473522_178621	0	0	0	0	0	0	2.87e-09	0	2.74e-09
OA_J473522_178672	0.5	1	5.87361e-09	0	0	0	2.87e-09	0	2.74e-09
OA_J473522_178686	4.5	4	2.34944e-08	5	2.31964e-08	0	2.87e-09	0	2.74e-09
OA_J473522_178748	14.5	15	8.81041e-08	14	6.495e-08	0	2.87e-09	0	2.74e-09
OA_J473522_178761	0	0	0	0	0	0	2.87e-09	0	2.74e-09
OA_J473522_178763	2	0	0	4	1.85571e-08	22	1.26351e-07	30	1.64391e-07
OA_J473522_178792	0	0	0	0	0	0	2.87e-09	0	2.74e-09
OA_J473522_178813	12.5	16	9.39778e-08	9	4.17536e-08	0	2.87e-09	0	2.74e-09
OA_J473522_178820	0	0	0	0	0	0	2.87e-09	0	2.74e-09
OA_J473522_178833	0	0	0	0	0	0	2.87e-09	0	2.74e-09
OA_J473522_178838	0.5	0	0	1	4.63928e-09	0	2.87e-09	0	2.74e-09
OA_J473522_178847	0	0	0	0	0	0	2.87e-09	0	2.74e-09
OA_J473522_178848	1.5	3	1.76208e-08	0	0	0	2.87e-09	0	2.74e-09
OA_J473522_178849	0	0	0	0	0	0	2.87e-09	0	2.74e-09
OA_J473522_178851	2	3	1.76208e-08	1	4.63928e-09	0	2.87e-09	0	2.74e-09
OA_J473522_178856	0	0	0	0	0	0	2.87e-09	0	2.74e-09
OA_J473522_178870	0	0	0	0	0	0	2.87e-09	0	2.74e-09
OA_J473522_178874	0	0	0	0	0	0	2.87e-09	0	2.74e-09
OA_J473522_178877	0	0	0	0	0	0	2.87e-09	0	2.74e-09
OA_J473522_178880	1.5	2	1.17472e-08	1	4.63928e-09	0	2.87e-09	0	2.74e-09
OA_J473522_178891	0	0	0	0	0	0	2.87e-09	0	2.74e-09
OA_J473522_178903	0	0	0	0	0	0	2.87e-09	0	2.74e-09
OA_J473522_178912	0	0	0	0	0	0	2.87e-09	0	2.74e-09
OA_J473522_178930	0	0	0	0	0	0	2.87e-09	0	2.74e-09
OA_J473522_178948	0	0	0	0	0	0	2.87e-09	0	2.74e-09
OA_J473522_178952	9.5	10	5.87361e-08	9	4.17536e-08	288	1.65405e-06	259	1.41924e-06
OA_J473522_179000	18	13	7.63569e-08	23	1.06704e-07	0	2.87e-09	0	2.74e-09
OA_J473522_179002	0	0	0	0	0	0	2.87e-09	0	2.74e-09
OA_J473522_179011	0	0	0	0	0	0	2.87e-09	0	2.74e-09
OA_J473522_179027	20	21	1.23346e-07	19	8.81464e-08	0	2.87e-09	0	2.74e-09
OA_J473522_179042	0	0	0	0	0	0	2.87e-09	0	2.74e-09
OA_J473522_179046	0	0	0	0	0	0	2.87e-09	0	2.74e-09
OA_J473522_179049	19	16	9.39778e-08	22	1.02064e-07	0	2.87e-09	0	2.74e-09
OA_J473522_179064	0	0	0	0	0	0	2.87e-09	0	2.74e-09
OA_J473522_179066	8.5	6	3.52417e-08	11	5.10321e-08	40	2.29729e-07	54	2.95904e-07
OA_J473522_179075	0	0	0	0	0	0	2.87e-09	0	2.74e-09
OA_J473522_179080	1.5	2	1.17472e-08	1	4.63928e-09	0	2.87e-09	0	2.74e-09
OA_J473522_179092	0	0	0	0	0	0	2.87e-09	0	2.74e-09
OA_J473522_179096	0	0	0	0	0	0	2.87e-09	0	2.74e-09
OA_J473522_179115	0	0	0	0	0	0	2.87e-09	0	2.74e-09
OA_J473522_179119	0	0	0	0	0	0	2.87e-09	0	2.74e-09
OA_J473522_179131	0	0	0	0	0	0	2.87e-09	0	2.74e-09
OA_J473522_179139	0	0	0	0	0	0	2.87e-09	0	2.74e-09
OA_J473522_179150	15.5	12	7.04833e-08	19	8.81464e-08	0	2.87e-09	0	2.74e-09
OA_J473522_179151	0	0	0	0	0	0	2.87e-09	0	2.74e-09
OA_J473522_179162	18	14	8.22305e-08	22	1.02064e-07	0	2.87e-09	0	2.74e-09
OA_J473522_179176	0	0	0	0	0	0	2.87e-09	0	2.74e-09
OA_J473522_179193	5	3	1.76208e-08	7	3.2475e-08	0	2.87e-09	0	2.74e-09
OA_J473522_179216	0	0	0	0	0	0	2.87e-09	0	2.74e-09
OA_J473522_179220	14.5	17	9.98514e-08	12	5.56714e-08	0	2.87e-09	0	2.74e-09
OA_J473522_179235	18	14	8.22305e-08	22	1.02064e-07	27	1.55067e-07	34	1.8631e-07
OA_J473522_179259	0.5	1	5.87361e-09	0	0	0	2.87e-09	0	2.74e-09
OA_J473522_179262	5	6	3.52417e-08	4	1.85571e-08	50	2.87161e-07	56	3.06863e-07
OA_J473522_179270	0	0	0	0	0	0	2.87e-09	0	2.74e-09
OA_J473522_179275	0	0	0	0	0	0	2.87e-09	0	2.74e-09
OA_J473522_179287	17	13	7.63569e-08	21	9.7425e-08	0	2.87e-09	0	2.74e-09
OA_J473522_179290	8	7	4.11153e-08	9	4.17536e-08	0	2.87e-09	0	2.74e-09
OA_J473522_179291	0	0	0	0	0	0	2.87e-09	0	2.74e-09
OA_J473522_179312	0	0	0	0	0	0	2.87e-09	0	2.74e-09
OA_J473522_179327	0	0	0	0	0	0	2.87e-09	0	2.74e-09
OA_J473522_179350	0	0	0	0	0	0	2.87e-09	0	2.74e-09
OA_J473522_179351	0.5	0	0	1	4.63928e-09	0	2.87e-09	0	2.74e-09
OA_J473522_179355	0	0	0	0	0	0	2.87e-09	0	2.74e-09
OA_J473522_179368	14	15	8.81041e-08	13	6.03107e-08	0	2.87e-09	0	2.74e-09
OA_J473522_179377	0	0	0	0	0	0	2.87e-09	0	2.74e-09
OA_J473522_179385	0	0	0	0	0	0	2.87e-09	0	2.74e-09
OA_J473522_179397	0	0	0	0	0	0	2.87e-09	0	2.74e-09
OA_J473522_179417	17	14	8.22305e-08	20	9.27857e-08	0	2.87e-09	0	2.74e-09
OA_J473522_179421	0	0	0	0	0	0	2.87e-09	0	2.74e-09
OA_J473522_179428	1	1	5.87361e-09	1	4.63928e-09	0	2.87e-09	0	2.74e-09
OA_J473522_179441	0	0	0	0	0	0	2.87e-09	0	2.74e-09
OA_J473522_179449	0	0	0	0	0	0	2.87e-09	0	2.74e-09
OA_J473522_179461	6	8	4.69889e-08	4	1.85571e-08	62	3.5608e-07	82	4.49336e-07
OA_J473522_179471	2.5	0	0	5	2.31964e-08	3	1.72297e-08	1	5.47971e-09
OA_J473522_179476	0	0	0	0	0	0	2.87e-09	0	2.74e-09
OA_J473522_179488	10	11	6.46097e-08	9	4.17536e-08	0	2.87e-09	0	2.74e-09
OA_J473522_179494	0	0	0	0	0	0	2.87e-09	0	2.74e-09
OA_J473522_179495	0	0	0	0	0	0	2.87e-09	0	2.74e-09
OA_J473522_179498	19.5	15	8.81041e-08	24	1.11343e-07	0	2.87e-09	0	2.74e-09
OA_J473522_179501	0	0	0	0	0	0	2.87e-09	0	2.74e-09
OA_J473522_179506	3	3	1.76208e-08	3	1.39179e-08	0	2.87e-09	0	2.74e-09
OA_J473522_179514	0	0	0	0	0	0	2.87e-09	0	2.74e-09
OA_J473522_179515	0	0	0	0	0	0	2.87e-09	0	2.74e-09
OA_J473522_179518	4	3	1.76208e-08	5	2.31964e-08	0	2.87e-09	0	2.74e-09
OA_J473522_179529	0	0	0	0	0	0	2.87e-09	0	2.74e-09
OA_J473522_179540	15.5	16	9.39778e-08	15	6.95893e-08	0	2.87e-09	0	2.74e-09
OA_J473522_179543	0	0	0	0	0	0	2.87e-09	0	2.74e-09
OA_J473522_179566	18	20	1.17472e-07	16	7.42285e-08	0	2.87e-09	0	2.74e-09
OA_J473522_179573	15	10	5.87361e-08	20	9.27857e-08	0	2.87e-09	0	2.74e-09
OA_J473522_179575	0	0	0	0	0	0	2.87e-09	0	2.74e-09
OA_J473522_179591	0	0	0	0	0	0	2.87e-09	0	2.74e-09
OA_J473522_179597	5.5	6	3.52417e-08	5	2.31964e-08	90	5.16891e-07	116	6.35646e-07
OA_J473522_179601	15	11	6.46097e-08	19	8.81464e-08	0	2.87e-09	0	2.74e-09
OA_J473522_179604	0	0	0	0	0	0	2.87e-09	0	2.74e-09
OA_J473522_179608	0.5	0	0	1	4.63928e-09	0	2.87e-09	0	2.74e-09
OA_J473522_179612	0	0	0	0	0	0	2.87e-09	0	2.74e-09
OA_J473522_179617	0	0	0	0	0	0	2.87e-09	0	2.74e-09
OA_J473522_179618	0	0	0	0	0	0	2.87e-09	0	2.74e-09
OA_J473522_179620	0	0	0	0	0	0	2.87e-09	0	2.74e-09
OA_J473522_179626	1	0	0	2	9.27857e-09	0	2.87e-09	0	2.74e-09
OA_J473522_179648	0	0	0	0	0	0	2.87e-09	0	2.74e-09
OA_J473522_179661	0.5	0	0	1	4.63928e-09	0	2.87e-09	0	2.74e-09
OA_J473522_179662	0.5	0	0	1	4.63928e-09	0	2.87e-09	0	2.74e-09
OA_J473522_179705	1	1	5.87361e-09	1	4.63928e-09	6	3.44594e-08	13	7.12362e-08
OA_J473522_179713	0	0	0	0	0	0	2.87e-09	0	2.74e-09
OA_J473522_179742	13	8	4.69889e-08	18	8.35071e-08	0	2.87e-09	0	2.74e-09
OA_J473522_179765	0.5	1	5.87361e-09	0	0	0	2.87e-09	0	2.74e-09
OA_J473522_179772	0	0	0	0	0	0	2.87e-09	0	2.74e-09
OA_J473522_179780	0	0	0	0	0	0	2.87e-09	0	2.74e-09
OA_J473522_179782	0	0	0	0	0	0	2.87e-09	0	2.74e-09
OA_J473522_179805	15	18	1.05725e-07	12	5.56714e-08	6	3.44594e-08	7	3.83579e-08
OA_J473522_179807	0	0	0	0	0	0	2.87e-09	0	2.74e-09
OA_J473522_179815	0	0	0	0	0	0	2.87e-09	0	2.74e-09
OA_J473522_179835	16	12	7.04833e-08	20	9.27857e-08	0	2.87e-09	0	2.74e-09
OA_J473522_179838	0.5	1	5.87361e-09	0	0	0	2.87e-09	0	2.74e-09
OA_J473522_179850	0	0	0	0	0	0	2.87e-09	0	2.74e-09
OA_J473522_179851	1	0	0	2	9.27857e-09	0	2.87e-09	0	2.74e-09
OA_J473522_179890	0	0	0	0	0	0	2.87e-09	0	2.74e-09
OA_J473522_179896	0	0	0	0	0	0	2.87e-09	0	2.74e-09
OA_J473522_179898	0	0	0	0	0	0	2.87e-09	0	2.74e-09
OA_J473522_179903	0	0	0	0	0	0	2.87e-09	0	2.74e-09
OA_J473522_179914	0	0	0	0	0	0	2.87e-09	0	2.74e-09
OA_J473522_179915	0	0	0	0	0	0	2.87e-09	0	2.74e-09
OA_J473522_179929	0	0	0	0	0	0	2.87e-09	0	2.74e-09
OA_J473522_179937	0	0	0	0	0	0	2.87e-09	0	2.74e-09
OA_J473522_179938	6	5	2.9368e-08	7	3.2475e-08	0	2.87e-09	0	2.74e-09
OA_J473522_179947	1.5	2	1.17472e-08	1	4.63928e-09	0	2.87e-09	0	2.74e-09
OA_J473522_179970	0	0	0	0	0	0	2.87e-09	0	2.74e-09
OA_J473522_179983	0	0	0	0	0	0	2.87e-09	0	2.74e-09
OA_J473522_179994	4	5	2.9368e-08	3	1.39179e-08	0	2.87e-09	0	2.74e-09
OA_J473522_180006	14.5	8	4.69889e-08	21	9.7425e-08	0	2.87e-09	0	2.74e-09
OA_J473522_180029	2	4	2.34944e-08	0	0	0	2.87e-09	0	2.74e-09
OA_J473522_180046	0	0	0	0	0	0	2.87e-09	0	2.74e-09
OA_J473522_180062	0.5	1	5.87361e-09	0	0	0	2.87e-09	0	2.74e-09
OA_J473522_180086	0.5	1	5.87361e-09	0	0	0	2.87e-09	0	2.74e-09
OA_J473522_180097	0	0	0	0	0	0	2.87e-09	0	2.74e-09
OA_J473522_180102	17	12	7.04833e-08	22	1.02064e-07	0	2.87e-09	0	2.74e-09
OA_J473522_180106	0	0	0	0	0	0	2.87e-09	0	2.74e-09
OA_J473522_180107	2	1	5.87361e-09	3	1.39179e-08	0	2.87e-09	0	2.74e-09
OA_J473522_180117	0	0	0	0	0	0	2.87e-09	0	2.74e-09
OA_J473522_180119	12.5	12	7.04833e-08	13	6.03107e-08	0	2.87e-09	0	2.74e-09
OA_J473522_180120	1	0	0	2	9.27857e-09	0	2.87e-09	0	2.74e-09
OA_J473522_180122	17	12	7.04833e-08	22	1.02064e-07	0	2.87e-09	0	2.74e-09
OA_J473522_180143	1	0	0	2	9.27857e-09	0	2.87e-09	0	2.74e-09
OA_J473522_180147	0	0	0	0	0	0	2.87e-09	0	2.74e-09
OA_J473522_180170	20.5	19	1.11599e-07	22	1.02064e-07	0	2.87e-09	1	5.47971e-09
OA_J473522_180178	0	0	0	0	0	0	2.87e-09	0	2.74e-09
OA_J473522_180182	0	0	0	0	0	0	2.87e-09	0	2.74e-09
OA_J473522_180183	0.5	0	0	1	4.63928e-09	0	2.87e-09	0	2.74e-09
OA_J473522_180185	13	9	5.28625e-08	17	7.88678e-08	0	2.87e-09	0	2.74e-09
OA_J473522_180186	0	0	0	0	0	0	2.87e-09	0	2.74e-09
OA_J473522_180192	0	0	0	0	0	0	2.87e-09	0	2.74e-09
OA_J473522_180196	0	0	0	0	0	0	2.87e-09	0	2.74e-09
OA_J473522_180205	4	5	2.9368e-08	3	1.39179e-08	0	2.87e-09	0	2.74e-09
OA_J473522_180207	19	14	8.22305e-08	24	1.11343e-07	0	2.87e-09	0	2.74e-09
OA_J473522_180225	1	2	1.17472e-08	0	0	0	2.87e-09	0	2.74e-09
OA_J473522_180231	0	0	0	0	0	0	2.87e-09	0	2.74e-09
OA_J473522_180250	0	0	0	0	0	0	2.87e-09	0	2.74e-09
OA_J473522_180276	0.5	1	5.87361e-09	0	0	0	2.87e-09	0	2.74e-09
OA_J473522_180281	0	0	0	0	0	0	2.87e-09	0	2.74e-09
OA_J473522_180286	1	1	5.87361e-09	1	4.63928e-09	0	2.87e-09	0	2.74e-09
OA_J473522_180290	0	0	0	0	0	0	2.87e-09	0	2.74e-09
OA_J473522_180295	0	0	0	0	0	0	2.87e-09	0	2.74e-09
OA_J473522_180297	0	0	0	0	0	0	2.87e-09	0	2.74e-09
OA_J473522_180322	0	0	0	0	0	0	2.87e-09	0	2.74e-09
OA_J473522_180337	3	3	1.76208e-08	3	1.39179e-08	0	2.87e-09	0	2.74e-09
OA_J473522_180338	0	0	0	0	0	0	2.87e-09	0	2.74e-09
OA_J473522_180342	0	0	0	0	0	0	2.87e-09	0	2.74e-09
OA_J473522_180353	9.5	6	3.52417e-08	13	6.03107e-08	0	2.87e-09	0	2.74e-09
OA_J473522_180371	0	0	0	0	0	0	2.87e-09	0	2.74e-09
OA_J473522_180380	7	9	5.28625e-08	5	2.31964e-08	0	2.87e-09	0	2.74e-09
OA_J473522_180393	19	18	1.05725e-07	20	9.27857e-08	0	2.87e-09	0	2.74e-09
OA_J473522_180396	0	0	0	0	0	0	2.87e-09	0	2.74e-09
OA_J473522_180408	0	0	0	0	0	0	2.87e-09	0	2.74e-09
OA_J473522_180417	13.5	12	7.04833e-08	15	6.95893e-08	0	2.87e-09	0	2.74e-09
OA_J473522_180434	13.5	14	8.22305e-08	13	6.03107e-08	0	2.87e-09	0	2.74e-09
OA_J473522_180440	19	21	1.23346e-07	17	7.88678e-08	0	2.87e-09	0	2.74e-09
OA_J473522_180450	0	0	0	0	0	0	2.87e-09	0	2.74e-09
OA_J473522_180474	0	0	0	0	0	0	2.87e-09	0	2.74e-09
OA_J473522_180482	0	0	0	0	0	0	2.87e-09	0	2.74e-09
OA_J473522_180520	0	0	0	0	0	0	2.87e-09	0	2.74e-09
OA_J473522_180530	10	13	7.63569e-08	7	3.2475e-08	0	2.87e-09	0	2.74e-09
OA_J473522_180533	18.5	13	7.63569e-08	24	1.11343e-07	0	2.87e-09	0	2.74e-09
OA_J473522_180536	19.5	18	1.05725e-07	21	9.7425e-08	0	2.87e-09	0	2.74e-09
OA_J473522_180547	0	0	0	0	0	0	2.87e-09	0	2.74e-09
OA_J473522_180562	7	6	3.52417e-08	8	3.71143e-08	0	2.87e-09	0	2.74e-09
OA_J473522_180574	0	0	0	0	0	0	2.87e-09	0	2.74e-09
OA_J473522_180596	3.5	2	1.17472e-08	5	2.31964e-08	0	2.87e-09	0	2.74e-09
OA_J473522_180606	0	0	0	0	0	0	2.87e-09	0	2.74e-09
OA_J473522_180630	0	0	0	0	0	0	2.87e-09	0	2.74e-09
OA_J473522_180634	0	0	0	0	0	0	2.87e-09	0	2.74e-09
OA_J473522_180639	0.5	1	5.87361e-09	0	0	0	2.87e-09	0	2.74e-09
OA_J473522_180651	1	1	5.87361e-09	1	4.63928e-09	0	2.87e-09	0	2.74e-09
OA_J473522_180658	10.5	5	2.9368e-08	16	7.42285e-08	0	2.87e-09	0	2.74e-09
OA_J473522_180665	13.5	11	6.46097e-08	16	7.42285e-08	62	3.5608e-07	53	2.90424e-07
OA_J473522_180697	0	0	0	0	0	0	2.87e-09	0	2.74e-09
OA_J473522_180698	14.5	14	8.22305e-08	15	6.95893e-08	1	5.74323e-09	3	1.64391e-08
OA_J473522_180703	7	6	3.52417e-08	8	3.71143e-08	0	2.87e-09	0	2.74e-09
OA_J473522_180709	0.5	0	0	1	4.63928e-09	0	2.87e-09	0	2.74e-09
OA_J473522_180711	8	6	3.52417e-08	10	4.63928e-08	0	2.87e-09	0	2.74e-09
OA_J473522_180714	0	0	0	0	0	0	2.87e-09	0	2.74e-09
OA_J473522_180725	0	0	0	0	0	0	2.87e-09	0	2.74e-09
OA_J473522_180727	0	0	0	0	0	0	2.87e-09	0	2.74e-09
OA_J473522_180751	0	0	0	0	0	0	2.87e-09	0	2.74e-09
OA_J473522_180758	0	0	0	0	0	0	2.87e-09	0	2.74e-09
OA_J473522_180777	11	12	7.04833e-08	10	4.63928e-08	0	2.87e-09	0	2.74e-09
OA_J473522_180797	0	0	0	0	0	0	2.87e-09	0	2.74e-09
OA_J473522_180802	5	3	1.76208e-08	7	3.2475e-08	0	2.87e-09	0	2.74e-09
OA_J473522_180811	0	0	0	0	0	0	2.87e-09	0	2.74e-09
OA_J473522_180815	0	0	0	0	0	0	2.87e-09	0	2.74e-09
OA_J473522_180816	0	0	0	0	0	0	2.87e-09	0	2.74e-09
OA_J473522_180818	1	0	0	2	9.27857e-09	0	2.87e-09	0	2.74e-09
OA_J473522_180821	0	0	0	0	0	0	2.87e-09	0	2.74e-09
OA_J473522_180825	0	0	0	0	0	0	2.87e-09	0	2.74e-09
OA_J473522_180827	0	0	0	0	0	0	2.87e-09	0	2.74e-09
OA_J473522_180832	1	1	5.87361e-09	1	4.63928e-09	0	2.87e-09	0	2.74e-09
OA_J473522_180848	0	0	0	0	0	0	2.87e-09	0	2.74e-09
OA_J473522_180853	0.5	1	5.87361e-09	0	0	0	2.87e-09	0	2.74e-09
OA_J473522_180884	0	0	0	0	0	0	2.87e-09	0	2.74e-09
OA_J473522_180885	0	0	0	0	0	0	2.87e-09	0	2.74e-09
OA_J473522_180886	2	1	5.87361e-09	3	1.39179e-08	0	2.87e-09	0	2.74e-09
OA_J473522_180903	0	0	0	0	0	0	2.87e-09	0	2.74e-09
OA_J473522_180909	0	0	0	0	0	0	2.87e-09	0	2.74e-09
OA_J473522_180921	0	0	0	0	0	0	2.87e-09	0	2.74e-09
OA_J473522_180927	7	6	3.52417e-08	8	3.71143e-08	0	2.87e-09	0	2.74e-09
OA_J473522_180943	7	5	2.9368e-08	9	4.17536e-08	0	2.87e-09	0	2.74e-09
OA_J473522_180954	0	0	0	0	0	0	2.87e-09	0	2.74e-09
OA_J473522_180974	0	0	0	0	0	0	2.87e-09	0	2.74e-09
OA_J473522_180976	1.5	0	0	3	1.39179e-08	0	2.87e-09	0	2.74e-09
OA_J473522_180994	0	0	0	0	0	0	2.87e-09	0	2.74e-09
OA_J473522_180995	0.5	0	0	1	4.63928e-09	0	2.87e-09	0	2.74e-09
OA_J473522_180998	0	0	0	0	0	0	2.87e-09	0	2.74e-09
OA_J473522_181003	8.5	9	5.28625e-08	8	3.71143e-08	0	2.87e-09	0	2.74e-09
OA_J473522_181009	1	2	1.17472e-08	0	0	0	2.87e-09	0	2.74e-09
OA_J473522_181014	0	0	0	0	0	0	2.87e-09	0	2.74e-09
OA_J473522_181032	0	0	0	0	0	0	2.87e-09	0	2.74e-09
OA_J473522_181039	0	0	0	0	0	0	2.87e-09	0	2.74e-09
OA_J473522_181049	0.5	1	5.87361e-09	0	0	0	2.87e-09	0	2.74e-09
OA_J473522_181056	0	0	0	0	0	0	2.87e-09	0	2.74e-09
OA_J473522_181060	0	0	0	0	0	0	2.87e-09	0	2.74e-09
OA_J473522_181090	0	0	0	0	0	0	2.87e-09	0	2.74e-09
OA_J473522_181092	0	0	0	0	0	0	2.87e-09	0	2.74e-09
OA_J473522_181098	0.5	1	5.87361e-09	0	0	2	1.14865e-08	1	5.47971e-09
OA_J473522_181103	0	0	0	0	0	0	2.87e-09	0	2.74e-09
OA_J473522_181105	0	0	0	0	0	0	2.87e-09	0	2.74e-09
OA_J473522_181115	12	17	9.98514e-08	7	3.2475e-08	0	2.87e-09	0	2.74e-09
OA_J473522_181132	0	0	0	0	0	0	2.87e-09	0	2.74e-09
OA_J473522_181134	0	0	0	0	0	0	2.87e-09	0	2.74e-09
OA_J473522_181149	2.5	3	1.76208e-08	2	9.27857e-09	0	2.87e-09	0	2.74e-09
OA_J473522_181158	0	0	0	0	0	0	2.87e-09	0	2.74e-09
OA_J473522_181184	0.5	0	0	1	4.63928e-09	0	2.87e-09	0	2.74e-09
OA_J473522_181200	6	6	3.52417e-08	6	2.78357e-08	0	2.87e-09	0	2.74e-09
OA_J473522_181207	9	5	2.9368e-08	13	6.03107e-08	0	2.87e-09	0	2.74e-09
OA_J473522_181208	17	16	9.39778e-08	18	8.35071e-08	0	2.87e-09	0	2.74e-09
OA_J473522_181221	0.5	0	0	1	4.63928e-09	0	2.87e-09	0	2.74e-09
OA_J473522_181226	4.5	1	5.87361e-09	8	3.71143e-08	0	2.87e-09	0	2.74e-09
OA_J473522_181230	0	0	0	0	0	0	2.87e-09	0	2.74e-09
OA_J473522_181248	3.5	5	2.9368e-08	2	9.27857e-09	0	2.87e-09	0	2.74e-09
OA_J473522_181249	0	0	0	0	0	0	2.87e-09	0	2.74e-09
OA_J473522_181251	2.5	3	1.76208e-08	2	9.27857e-09	0	2.87e-09	0	2.74e-09
OA_J473522_181258	1.5	2	1.17472e-08	1	4.63928e-09	0	2.87e-09	0	2.74e-09
OA_J473522_181261	0	0	0	0	0	0	2.87e-09	0	2.74e-09
OA_J473522_181293	0	0	0	0	0	0	2.87e-09	0	2.74e-09
OA_J473522_181297	13.5	11	6.46097e-08	16	7.42285e-08	0	2.87e-09	0	2.74e-09
OA_J473522_181310	9.5	6	3.52417e-08	13	6.03107e-08	0	2.87e-09	0	2.74e-09
OA_J473522_181329	13	11	6.46097e-08	15	6.95893e-08	0	2.87e-09	0	2.74e-09
OA_J473522_181332	7	11	6.46097e-08	3	1.39179e-08	0	2.87e-09	0	2.74e-09
OA_J473522_181349	3	1	5.87361e-09	5	2.31964e-08	0	2.87e-09	0	2.74e-09
OA_J473522_181379	20	19	1.11599e-07	21	9.7425e-08	0	2.87e-09	0	2.74e-09
OA_J473522_181399	10	11	6.46097e-08	9	4.17536e-08	0	2.87e-09	0	2.74e-09
OA_J473522_181412	0	0	0	0	0	0	2.87e-09	0	2.74e-09
OA_J473522_181415	0	0	0	0	0	0	2.87e-09	0	2.74e-09
OA_J473522_181427	0	0	0	0	0	0	2.87e-09	0	2.74e-09
OA_J473522_181437	0	0	0	0	0	0	2.87e-09	0	2.74e-09
OA_J473522_181455	15	12	7.04833e-08	18	8.35071e-08	0	2.87e-09	0	2.74e-09
OA_J473522_181469	0	0	0	0	0	0	2.87e-09	0	2.74e-09
OA_J473522_181470	0	0	0	0	0	0	2.87e-09	0	2.74e-09
OA_J473522_181483	8	9	5.28625e-08	7	3.2475e-08	0	2.87e-09	0	2.74e-09
OA_J473522_181492	0	0	0	0	0	0	2.87e-09	0	2.74e-09
OA_J473522_181496	0	0	0	0	0	0	2.87e-09	0	2.74e-09
OA_J473522_181497	19	16	9.39778e-08	22	1.02064e-07	0	2.87e-09	0	2.74e-09
OA_J473522_181508	0	0	0	0	0	0	2.87e-09	0	2.74e-09
OA_J473522_181530	3	5	2.9368e-08	1	4.63928e-09	0	2.87e-09	0	2.74e-09
OA_J473522_181532	0	0	0	0	0	0	2.87e-09	0	2.74e-09
OA_J473522_181535	0	0	0	0	0	0	2.87e-09	0	2.74e-09
OA_J473522_181547	14.5	15	8.81041e-08	14	6.495e-08	0	2.87e-09	0	2.74e-09
OA_J473522_181582	0	0	0	0	0	0	2.87e-09	0	2.74e-09
OA_J473522_181586	19	11	6.46097e-08	27	1.25261e-07	0	2.87e-09	0	2.74e-09
OA_J473522_181590	0	0	0	0	0	0	2.87e-09	0	2.74e-09
OA_J473522_181618	18	16	9.39778e-08	20	9.27857e-08	0	2.87e-09	0	2.74e-09
OA_J473522_181680	0	0	0	0	0	0	2.87e-09	0	2.74e-09
OA_J473522_181683	0	0	0	0	0	0	2.87e-09	0	2.74e-09
OA_J473522_181686	0	0	0	0	0	0	2.87e-09	0	2.74e-09
OA_J473522_181703	2	2	1.17472e-08	2	9.27857e-09	1	5.74323e-09	1	5.47971e-09
OA_J473522_181733	0.5	1	5.87361e-09	0	0	0	2.87e-09	0	2.74e-09
OA_J473522_181742	12	11	6.46097e-08	13	6.03107e-08	0	2.87e-09	0	2.74e-09
OA_J473522_181750	1	1	5.87361e-09	1	4.63928e-09	0	2.87e-09	0	2.74e-09
OA_J473522_181755	5	5	2.9368e-08	5	2.31964e-08	0	2.87e-09	0	2.74e-09
OA_J473522_181759	0	0	0	0	0	2	1.14865e-08	1	5.47971e-09
OA_J473522_181761	0	0	0	0	0	0	2.87e-09	0	2.74e-09
OA_J473522_181762	0	0	0	0	0	0	2.87e-09	0	2.74e-09
OA_J473522_181782	12	10	5.87361e-08	14	6.495e-08	0	2.87e-09	0	2.74e-09
OA_J473522_181783	0	0	0	0	0	0	2.87e-09	0	2.74e-09
OA_J473522_181784	9	7	4.11153e-08	11	5.10321e-08	0	2.87e-09	0	2.74e-09
OA_J473522_181787	0	0	0	0	0	0	2.87e-09	0	2.74e-09
OA_J473522_181791	12	10	5.87361e-08	14	6.495e-08	0	2.87e-09	3	1.64391e-08
OA_J473522_181812	0	0	0	0	0	0	2.87e-09	0	2.74e-09
OA_J473522_181824	0	0	0	0	0	0	2.87e-09	0	2.74e-09
OA_J473522_181831	0	0	0	0	0	0	2.87e-09	0	2.74e-09
OA_J473522_181859	0	0	0	0	0	5	2.87161e-08	2	1.09594e-08
OA_J473522_181881	3	2	1.17472e-08	4	1.85571e-08	0	2.87e-09	1	5.47971e-09
OA_J473522_181884	20.5	16	9.39778e-08	25	1.15982e-07	6	3.44594e-08	1	5.47971e-09
OA_J473522_181885	6.5	7	4.11153e-08	6	2.78357e-08	0	2.87e-09	2	1.09594e-08
OA_J473522_181902	2.5	2	1.17472e-08	3	1.39179e-08	0	2.87e-09	0	2.74e-09
OA_J473522_181909	13.5	14	8.22305e-08	13	6.03107e-08	1	5.74323e-09	0	2.74e-09
OA_J473522_181923	0.5	1	5.87361e-09	0	0	0	2.87e-09	0	2.74e-09
OA_J473522_181925	0	0	0	0	0	0	2.87e-09	0	2.74e-09
OA_J473522_181938	5.5	5	2.9368e-08	6	2.78357e-08	0	2.87e-09	0	2.74e-09
OA_J473522_181945	3	1	5.87361e-09	5	2.31964e-08	65	3.7331e-07	71	3.89059e-07
OA_J473522_181947	16	8	4.69889e-08	24	1.11343e-07	0	2.87e-09	0	2.74e-09
OA_J473522_181961	0	0	0	0	0	0	2.87e-09	0	2.74e-09
OA_J473522_181973	0	0	0	0	0	0	2.87e-09	0	2.74e-09
OA_J473522_181983	16	18	1.05725e-07	14	6.495e-08	0	2.87e-09	0	2.74e-09
OA_J473522_181984	0	0	0	0	0	0	2.87e-09	0	2.74e-09
OA_J473522_181999	0	0	0	0	0	0	2.87e-09	0	2.74e-09
OA_J473522_182009	17	14	8.22305e-08	20	9.27857e-08	0	2.87e-09	0	2.74e-09
OA_J473522_182013	0.5	0	0	1	4.63928e-09	0	2.87e-09	0	2.74e-09
OA_J473522_182018	14	16	9.39778e-08	12	5.56714e-08	0	2.87e-09	0	2.74e-09
OA_J473522_182034	0	0	0	0	0	0	2.87e-09	0	2.74e-09
OA_J473522_182043	15.5	17	9.98514e-08	14	6.495e-08	0	2.87e-09	0	2.74e-09
OA_J473522_182047	0	0	0	0	0	0	2.87e-09	0	2.74e-09
OA_J473522_182066	10	10	5.87361e-08	10	4.63928e-08	0	2.87e-09	0	2.74e-09
OA_J473522_182070	0	0	0	0	0	0	2.87e-09	0	2.74e-09
OA_J473522_182072	0.5	0	0	1	4.63928e-09	0	2.87e-09	0	2.74e-09
OA_J473522_182082	0	0	0	0	0	0	2.87e-09	0	2.74e-09
OA_J473522_182084	0	0	0	0	0	0	2.87e-09	0	2.74e-09
OA_J473522_182091	0	0	0	0	0	0	2.87e-09	0	2.74e-09
OA_J473522_182104	0	0	0	0	0	0	2.87e-09	0	2.74e-09
OA_J473522_182109	0	0	0	0	0	0	2.87e-09	0	2.74e-09
OA_J473522_182171	0.5	1	5.87361e-09	0	0	0	2.87e-09	0	2.74e-09
OA_J473522_182185	13.5	12	7.04833e-08	15	6.95893e-08	74	4.24999e-07	87	4.76734e-07
OA_J473522_182190	0.5	0	0	1	4.63928e-09	0	2.87e-09	0	2.74e-09
OA_J473522_182194	0	0	0	0	0	0	2.87e-09	0	2.74e-09
OA_J473522_182197	0	0	0	0	0	0	2.87e-09	0	2.74e-09
OA_J473522_182206	0	0	0	0	0	0	2.87e-09	0	2.74e-09
OA_J473522_182211	14	10	5.87361e-08	18	8.35071e-08	3	1.72297e-08	0	2.74e-09
OA_J473522_182216	0	0	0	0	0	0	2.87e-09	0	2.74e-09
OA_J473522_182229	0.5	1	5.87361e-09	0	0	0	2.87e-09	0	2.74e-09
OA_J473522_182234	2	4	2.34944e-08	0	0	0	2.87e-09	0	2.74e-09
OA_J473522_182242	18	16	9.39778e-08	20	9.27857e-08	0	2.87e-09	0	2.74e-09
OA_J473522_182245	19	16	9.39778e-08	22	1.02064e-07	0	2.87e-09	0	2.74e-09
OA_J473522_182249	1	1	5.87361e-09	1	4.63928e-09	5	2.87161e-08	6	3.28782e-08
OA_J473522_182252	0.5	0	0	1	4.63928e-09	0	2.87e-09	0	2.74e-09
OA_J473522_182258	14.5	11	6.46097e-08	18	8.35071e-08	0	2.87e-09	0	2.74e-09
OA_J473522_182263	0	0	0	0	0	0	2.87e-09	0	2.74e-09
OA_J473522_182268	0	0	0	0	0	0	2.87e-09	0	2.74e-09
OA_J473522_182273	20.5	13	7.63569e-08	28	1.299e-07	0	2.87e-09	0	2.74e-09
OA_J473522_182300	18	19	1.11599e-07	17	7.88678e-08	0	2.87e-09	0	2.74e-09
OA_J473522_182304	1	1	5.87361e-09	1	4.63928e-09	14	8.04052e-08	17	9.3155e-08
OA_J473522_182339	0	0	0	0	0	0	2.87e-09	0	2.74e-09
OA_J473522_182348	0	0	0	0	0	0	2.87e-09	0	2.74e-09
OA_J473522_182350	0	0	0	0	0	0	2.87e-09	0	2.74e-09
OA_J473522_182366	0	0	0	0	0	0	2.87e-09	0	2.74e-09
OA_J473522_182381	16	15	8.81041e-08	17	7.88678e-08	0	2.87e-09	0	2.74e-09
OA_J473522_182386	0.5	0	0	1	4.63928e-09	0	2.87e-09	0	2.74e-09
OA_J473522_182393	0	0	0	0	0	0	2.87e-09	0	2.74e-09
OA_J473522_182403	0	0	0	0	0	0	2.87e-09	0	2.74e-09
OA_J473522_182405	6.5	5	2.9368e-08	8	3.71143e-08	0	2.87e-09	0	2.74e-09
OA_J473522_182422	0	0	0	0	0	0	2.87e-09	0	2.74e-09
OA_J473522_182423	4.5	5	2.9368e-08	4	1.85571e-08	0	2.87e-09	0	2.74e-09
OA_J473522_182428	0	0	0	0	0	0	2.87e-09	0	2.74e-09
OA_J473522_182441	0	0	0	0	0	0	2.87e-09	0	2.74e-09
OA_J473522_182445	0	0	0	0	0	0	2.87e-09	0	2.74e-09
OA_J473522_182452	0	0	0	0	0	0	2.87e-09	0	2.74e-09
OA_J473522_182473	0	0	0	0	0	0	2.87e-09	0	2.74e-09
OA_J473522_182476	3	1	5.87361e-09	5	2.31964e-08	3	1.72297e-08	2	1.09594e-08
OA_J473522_182500	16	11	6.46097e-08	21	9.7425e-08	0	2.87e-09	0	2.74e-09
OA_J473522_182507	13	9	5.28625e-08	17	7.88678e-08	0	2.87e-09	0	2.74e-09
OA_J473522_182512	0	0	0	0	0	0	2.87e-09	0	2.74e-09
OA_J473522_182517	0.5	0	0	1	4.63928e-09	0	2.87e-09	0	2.74e-09
OA_J473522_182526	0	0	0	0	0	0	2.87e-09	0	2.74e-09
OA_J473522_182539	0	0	0	0	0	0	2.87e-09	0	2.74e-09
OA_J473522_182543	0	0	0	0	0	0	2.87e-09	0	2.74e-09
OA_J473522_182562	0	0	0	0	0	0	2.87e-09	0	2.74e-09
OA_J473522_182566	0	0	0	0	0	0	2.87e-09	0	2.74e-09
OA_J473522_182577	0	0	0	0	0	0	2.87e-09	0	2.74e-09
OA_J473522_182583	0	0	0	0	0	0	2.87e-09	0	2.74e-09
OA_J473522_182587	18	14	8.22305e-08	22	1.02064e-07	0	2.87e-09	0	2.74e-09
OA_J473522_182595	20.5	15	8.81041e-08	26	1.20621e-07	0	2.87e-09	0	2.74e-09
OA_J473522_182598	0	0	0	0	0	0	2.87e-09	0	2.74e-09
OA_J473522_182600	0	0	0	0	0	0	2.87e-09	0	2.74e-09
OA_J473522_182608	1	1	5.87361e-09	1	4.63928e-09	26	1.49324e-07	28	1.53432e-07
OA_J473522_182619	6	7	4.11153e-08	5	2.31964e-08	76	4.36485e-07	65	3.56181e-07
OA_J473522_182628	15.5	14	8.22305e-08	17	7.88678e-08	0	2.87e-09	0	2.74e-09
OA_J473522_182632	11.5	9	5.28625e-08	14	6.495e-08	0	2.87e-09	0	2.74e-09
OA_J473522_182642	0	0	0	0	0	0	2.87e-09	0	2.74e-09
OA_J473522_182644	0.5	0	0	1	4.63928e-09	0	2.87e-09	0	2.74e-09
OA_J473522_182645	18.5	17	9.98514e-08	20	9.27857e-08	0	2.87e-09	0	2.74e-09
OA_J473522_182651	0	0	0	0	0	0	2.87e-09	0	2.74e-09
OA_J473522_182659	6	8	4.69889e-08	4	1.85571e-08	0	2.87e-09	0	2.74e-09
OA_J473522_182667	0	0	0	0	0	0	2.87e-09	0	2.74e-09
OA_J473522_182673	0	0	0	0	0	0	2.87e-09	0	2.74e-09
OA_J473522_182690	0.5	0	0	1	4.63928e-09	0	2.87e-09	0	2.74e-09
OA_J473522_182692	0.5	0	0	1	4.63928e-09	0	2.87e-09	0	2.74e-09
OA_J473522_182727	12	15	8.81041e-08	9	4.17536e-08	0	2.87e-09	0	2.74e-09
OA_J473522_182729	0	0	0	0	0	0	2.87e-09	0	2.74e-09
OA_J473522_182735	1.5	0	0	3	1.39179e-08	0	2.87e-09	0	2.74e-09
OA_J473522_182746	14	8	4.69889e-08	20	9.27857e-08	0	2.87e-09	0	2.74e-09
OA_J473522_182751	0.5	0	0	1	4.63928e-09	0	2.87e-09	0	2.74e-09
OA_J473522_182759	0	0	0	0	0	0	2.87e-09	0	2.74e-09
OA_J473522_182763	0	0	0	0	0	0	2.87e-09	0	2.74e-09
OA_J473522_182779	0.5	0	0	1	4.63928e-09	0	2.87e-09	0	2.74e-09
OA_J473522_182788	0	0	0	0	0	0	2.87e-09	0	2.74e-09
OA_J473522_182790	14.5	15	8.81041e-08	14	6.495e-08	0	2.87e-09	0	2.74e-09
OA_J473522_182829	0.5	1	5.87361e-09	0	0	0	2.87e-09	0	2.74e-09
OA_J473522_182839	13.5	7	4.11153e-08	20	9.27857e-08	0	2.87e-09	0	2.74e-09
OA_J473522_182852	0	0	0	0	0	0	2.87e-09	0	2.74e-09
OA_J473522_182853	0.5	0	0	1	4.63928e-09	0	2.87e-09	0	2.74e-09
OA_J473522_182859	0	0	0	0	0	0	2.87e-09	0	2.74e-09
OA_J473522_182865	0	0	0	0	0	0	2.87e-09	0	2.74e-09
OA_J473522_182886	0	0	0	0	0	0	2.87e-09	0	2.74e-09
OA_J473522_182898	11.5	13	7.63569e-08	10	4.63928e-08	0	2.87e-09	0	2.74e-09
OA_J473522_182899	10	8	4.69889e-08	12	5.56714e-08	0	2.87e-09	0	2.74e-09
OA_J473522_182900	2.5	3	1.76208e-08	2	9.27857e-09	0	2.87e-09	0	2.74e-09
OA_J473522_182909	0	0	0	0	0	0	2.87e-09	0	2.74e-09
OA_J473522_182922	0.5	1	5.87361e-09	0	0	2	1.14865e-08	0	2.74e-09
OA_J473522_182944	18.5	14	8.22305e-08	23	1.06704e-07	0	2.87e-09	0	2.74e-09
OA_J473522_182953	0	0	0	0	0	0	2.87e-09	0	2.74e-09
OA_J473522_182965	1.5	3	1.76208e-08	0	0	0	2.87e-09	0	2.74e-09
OA_J473522_182973	0.5	0	0	1	4.63928e-09	0	2.87e-09	0	2.74e-09
OA_J473522_182980	0	0	0	0	0	0	2.87e-09	0	2.74e-09
OA_J473522_182983	0	0	0	0	0	0	2.87e-09	0	2.74e-09
OA_J473522_182985	1.5	2	1.17472e-08	1	4.63928e-09	0	2.87e-09	0	2.74e-09
OA_J473522_182993	0	0	0	0	0	0	2.87e-09	0	2.74e-09
OA_J473522_182998	0	0	0	0	0	0	2.87e-09	0	2.74e-09
OA_J473522_183009	19	23	1.35093e-07	15	6.95893e-08	0	2.87e-09	0	2.74e-09
OA_J473522_183021	12	16	9.39778e-08	8	3.71143e-08	286	1.64256e-06	355	1.9453e-06
OA_J473522_183024	17	12	7.04833e-08	22	1.02064e-07	0	2.87e-09	0	2.74e-09
OA_J473522_183041	0	0	0	0	0	0	2.87e-09	0	2.74e-09
OA_J473522_183051	0	0	0	0	0	0	2.87e-09	0	2.74e-09
OA_J473522_183060	16	17	9.98514e-08	15	6.95893e-08	0	2.87e-09	1	5.47971e-09
OA_J473522_183063	11	13	7.63569e-08	9	4.17536e-08	0	2.87e-09	0	2.74e-09
OA_J473522_183068	11	10	5.87361e-08	12	5.56714e-08	0	2.87e-09	1	5.47971e-09
OA_J473522_183082	0	0	0	0	0	0	2.87e-09	0	2.74e-09
OA_J473522_183088	0.5	1	5.87361e-09	0	0	0	2.87e-09	0	2.74e-09
OA_J473522_183090	19.5	19	1.11599e-07	20	9.27857e-08	0	2.87e-09	0	2.74e-09
OA_J473522_183108	14.5	12	7.04833e-08	17	7.88678e-08	0	2.87e-09	0	2.74e-09
OA_J473522_183129	0.5	0	0	1	4.63928e-09	0	2.87e-09	0	2.74e-09
OA_J473522_183138	0	0	0	0	0	0	2.87e-09	0	2.74e-09
OA_J473522_183143	0	0	0	0	0	0	2.87e-09	0	2.74e-09
OA_J473522_183151	0	0	0	0	0	0	2.87e-09	0	2.74e-09
OA_J473522_183154	0	0	0	0	0	0	2.87e-09	0	2.74e-09
OA_J473522_183161	0	0	0	0	0	0	2.87e-09	0	2.74e-09
OA_J473522_183162	0	0	0	0	0	0	2.87e-09	0	2.74e-09
OA_J473522_183164	0	0	0	0	0	0	2.87e-09	0	2.74e-09
OA_J473522_183168	0	0	0	0	0	0	2.87e-09	0	2.74e-09
OA_J473522_183169	6.5	5	2.9368e-08	8	3.71143e-08	0	2.87e-09	0	2.74e-09
OA_J473522_183190	0	0	0	0	0	0	2.87e-09	0	2.74e-09
OA_J473522_183191	0	0	0	0	0	0	2.87e-09	0	2.74e-09
OA_J473522_183192	0.5	1	5.87361e-09	0	0	0	2.87e-09	0	2.74e-09
OA_J473522_183210	7.5	10	5.87361e-08	5	2.31964e-08	0	2.87e-09	0	2.74e-09
OA_J473522_183216	0	0	0	0	0	0	2.87e-09	0	2.74e-09
OA_J473522_183225	3	3	1.76208e-08	3	1.39179e-08	0	2.87e-09	0	2.74e-09
OA_J473522_183251	0	0	0	0	0	0	2.87e-09	0	2.74e-09
OA_J473522_183255	0	0	0	0	0	0	2.87e-09	0	2.74e-09
OA_J473522_183270	3.5	4	2.34944e-08	3	1.39179e-08	0	2.87e-09	0	2.74e-09
OA_J473522_183283	0	0	0	0	0	0	2.87e-09	0	2.74e-09
OA_J473522_183294	1.5	2	1.17472e-08	1	4.63928e-09	0	2.87e-09	0	2.74e-09
OA_J473522_183317	0	0	0	0	0	0	2.87e-09	0	2.74e-09
OA_J473522_183323	0	0	0	0	0	0	2.87e-09	0	2.74e-09
OA_J473522_183329	0	0	0	0	0	0	2.87e-09	0	2.74e-09
OA_J473522_183331	0	0	0	0	0	0	2.87e-09	0	2.74e-09
OA_J473522_183332	6	7	4.11153e-08	5	2.31964e-08	0	2.87e-09	0	2.74e-09
OA_J473522_183362	0	0	0	0	0	0	2.87e-09	0	2.74e-09
OA_J473522_183372	0	0	0	0	0	0	2.87e-09	0	2.74e-09
OA_J473522_183385	0	0	0	0	0	0	2.87e-09	0	2.74e-09
OA_J473522_183403	0	0	0	0	0	3	1.72297e-08	0	2.74e-09
OA_J473522_183419	0	0	0	0	0	0	2.87e-09	0	2.74e-09
OA_J473522_183422	0	0	0	0	0	0	2.87e-09	0	2.74e-09
OA_J473522_183433	0	0	0	0	0	0	2.87e-09	0	2.74e-09
OA_J473522_183457	0	0	0	0	0	0	2.87e-09	0	2.74e-09
OA_J473522_183485	0	0	0	0	0	0	2.87e-09	0	2.74e-09
OA_J473522_183489	9.5	6	3.52417e-08	13	6.03107e-08	0	2.87e-09	0	2.74e-09
OA_J473522_183490	0	0	0	0	0	0	2.87e-09	0	2.74e-09
OA_J473522_183513	0	0	0	0	0	0	2.87e-09	0	2.74e-09
OA_J473522_183521	0	0	0	0	0	0	2.87e-09	0	2.74e-09
OA_J473522_183531	3	2	1.17472e-08	4	1.85571e-08	0	2.87e-09	0	2.74e-09
OA_J473522_183540	0	0	0	0	0	0	2.87e-09	0	2.74e-09
OA_J473522_183547	0	0	0	0	0	0	2.87e-09	0	2.74e-09
OA_J473522_183556	16.5	17	9.98514e-08	16	7.42285e-08	0	2.87e-09	0	2.74e-09
OA_J473522_183559	0	0	0	0	0	0	2.87e-09	0	2.74e-09
OA_J473522_183570	0	0	0	0	0	0	2.87e-09	0	2.74e-09
OA_J473522_183571	0	0	0	0	0	0	2.87e-09	0	2.74e-09
OA_J473522_183588	0	0	0	0	0	0	2.87e-09	0	2.74e-09
OA_J473522_183591	0	0	0	0	0	0	2.87e-09	0	2.74e-09
OA_J473522_183592	0	0	0	0	0	0	2.87e-09	0	2.74e-09
OA_J473522_183594	0	0	0	0	0	0	2.87e-09	0	2.74e-09
OA_J473522_183609	0	0	0	0	0	0	2.87e-09	0	2.74e-09
OA_J473522_183617	4	5	2.9368e-08	3	1.39179e-08	29	1.66554e-07	38	2.08229e-07
OA_J473522_183620	3.5	6	3.52417e-08	1	4.63928e-09	0	2.87e-09	0	2.74e-09
OA_J473522_183621	0	0	0	0	0	0	2.87e-09	0	2.74e-09
OA_J473522_183627	1.5	2	1.17472e-08	1	4.63928e-09	0	2.87e-09	0	2.74e-09
OA_J473522_183630	0	0	0	0	0	0	2.87e-09	0	2.74e-09
OA_J473522_183641	14.5	11	6.46097e-08	18	8.35071e-08	2	1.14865e-08	2	1.09594e-08
OA_J473522_183653	0	0	0	0	0	0	2.87e-09	0	2.74e-09
OA_J473522_183656	20	16	9.39778e-08	24	1.11343e-07	0	2.87e-09	0	2.74e-09
OA_J473522_183660	0.5	1	5.87361e-09	0	0	0	2.87e-09	0	2.74e-09
OA_J473522_183662	0	0	0	0	0	0	2.87e-09	0	2.74e-09
OA_J473522_183663	0	0	0	0	0	0	2.87e-09	0	2.74e-09
OA_J473522_183672	3	1	5.87361e-09	5	2.31964e-08	0	2.87e-09	0	2.74e-09
OA_J473522_183681	0	0	0	0	0	0	2.87e-09	0	2.74e-09
OA_J473522_183718	0	0	0	0	0	0	2.87e-09	0	2.74e-09
OA_J473522_183738	0	0	0	0	0	0	2.87e-09	0	2.74e-09
OA_J473522_183751	0	0	0	0	0	0	2.87e-09	0	2.74e-09
OA_J473522_183761	2	2	1.17472e-08	2	9.27857e-09	0	2.87e-09	0	2.74e-09
OA_J473522_183771	0	0	0	0	0	0	2.87e-09	0	2.74e-09
OA_J473522_183776	0	0	0	0	0	0	2.87e-09	0	2.74e-09
OA_J473522_183778	0	0	0	0	0	0	2.87e-09	0	2.74e-09
OA_J473522_183784	0.5	1	5.87361e-09	0	0	0	2.87e-09	0	2.74e-09
OA_J473522_183787	0.5	1	5.87361e-09	0	0	1	5.74323e-09	0	2.74e-09
OA_J473522_183792	0.5	0	0	1	4.63928e-09	0	2.87e-09	0	2.74e-09
OA_J473522_183794	0	0	0	0	0	0	2.87e-09	0	2.74e-09
OA_J473522_183801	0	0	0	0	0	0	2.87e-09	0	2.74e-09
OA_J473522_183805	14	12	7.04833e-08	16	7.42285e-08	1	5.74323e-09	1	5.47971e-09
OA_J473522_183806	0.5	1	5.87361e-09	0	0	0	2.87e-09	0	2.74e-09
OA_J473522_183808	17	13	7.63569e-08	21	9.7425e-08	0	2.87e-09	0	2.74e-09
OA_J473522_183814	0	0	0	0	0	0	2.87e-09	0	2.74e-09
OA_J473522_183815	0	0	0	0	0	0	2.87e-09	0	2.74e-09
OA_J473522_183827	11	8	4.69889e-08	14	6.495e-08	0	2.87e-09	0	2.74e-09
OA_J473522_183829	0	0	0	0	0	0	2.87e-09	0	2.74e-09
OA_J473522_183836	16.5	21	1.23346e-07	12	5.56714e-08	0	2.87e-09	0	2.74e-09
OA_J473522_183840	0	0	0	0	0	0	2.87e-09	0	2.74e-09
OA_J473522_183845	6.5	7	4.11153e-08	6	2.78357e-08	0	2.87e-09	0	2.74e-09
OA_J473522_183849	0.5	0	0	1	4.63928e-09	0	2.87e-09	0	2.74e-09
OA_J473522_183890	0.5	0	0	1	4.63928e-09	0	2.87e-09	0	2.74e-09
OA_J473522_183891	0	0	0	0	0	0	2.87e-09	0	2.74e-09
OA_J473522_183907	0	0	0	0	0	0	2.87e-09	0	2.74e-09
OA_J473522_183910	17	16	9.39778e-08	18	8.35071e-08	0	2.87e-09	2	1.09594e-08
OA_J473522_183921	17.5	17	9.98514e-08	18	8.35071e-08	1	5.74323e-09	0	2.74e-09
OA_J473522_183925	0	0	0	0	0	0	2.87e-09	0	2.74e-09
OA_J473522_183930	11.5	11	6.46097e-08	12	5.56714e-08	0	2.87e-09	0	2.74e-09
OA_J473522_183940	5	6	3.52417e-08	4	1.85571e-08	0	2.87e-09	0	2.74e-09
OA_J473522_183968	5	7	4.11153e-08	3	1.39179e-08	0	2.87e-09	0	2.74e-09
OA_J473522_183977	1	2	1.17472e-08	0	0	3	1.72297e-08	1	5.47971e-09
OA_J473522_183988	0	0	0	0	0	0	2.87e-09	0	2.74e-09
OA_J473522_183998	15	18	1.05725e-07	12	5.56714e-08	0	2.87e-09	0	2.74e-09
OA_J473522_184014	0	0	0	0	0	0	2.87e-09	0	2.74e-09
OA_J473522_184020	0.5	1	5.87361e-09	0	0	0	2.87e-09	0	2.74e-09
OA_J473522_184024	0	0	0	0	0	0	2.87e-09	0	2.74e-09
OA_J473522_184048	12.5	7	4.11153e-08	18	8.35071e-08	0	2.87e-09	0	2.74e-09
OA_J473522_184049	0	0	0	0	0	0	2.87e-09	0	2.74e-09
OA_J473522_184051	16.5	13	7.63569e-08	20	9.27857e-08	1	5.74323e-09	0	2.74e-09
OA_J473522_184083	0.5	0	0	1	4.63928e-09	0	2.87e-09	0	2.74e-09
OA_J473522_184086	1	2	1.17472e-08	0	0	3	1.72297e-08	4	2.19188e-08
OA_J473522_184096	11.5	15	8.81041e-08	8	3.71143e-08	0	2.87e-09	0	2.74e-09
OA_J473522_184111	6.5	4	2.34944e-08	9	4.17536e-08	0	2.87e-09	1	5.47971e-09
OA_J473522_184112	9	12	7.04833e-08	6	2.78357e-08	0	2.87e-09	0	2.74e-09
OA_J473522_184117	19	21	1.23346e-07	17	7.88678e-08	0	2.87e-09	0	2.74e-09
OA_J473522_184125	19.5	19	1.11599e-07	20	9.27857e-08	0	2.87e-09	0	2.74e-09
OA_J473522_184129	15.5	13	7.63569e-08	18	8.35071e-08	0	2.87e-09	0	2.74e-09
OA_J473522_184135	0	0	0	0	0	0	2.87e-09	1	5.47971e-09
OA_J473522_184136	0	0	0	0	0	0	2.87e-09	0	2.74e-09
OA_J473522_184140	0	0	0	0	0	0	2.87e-09	0	2.74e-09
OA_J473522_184142	0.5	0	0	1	4.63928e-09	0	2.87e-09	0	2.74e-09
OA_J473522_184151	0	0	0	0	0	0	2.87e-09	0	2.74e-09
OA_J473522_184154	0	0	0	0	0	0	2.87e-09	0	2.74e-09
OA_J473522_184159	11.5	11	6.46097e-08	12	5.56714e-08	0	2.87e-09	0	2.74e-09
OA_J473522_184175	0	0	0	0	0	0	2.87e-09	0	2.74e-09
OA_J473522_184184	0	0	0	0	0	0	2.87e-09	0	2.74e-09
OA_J473522_184185	1.5	2	1.17472e-08	1	4.63928e-09	0	2.87e-09	0	2.74e-09
OA_J473522_184210	0.5	0	0	1	4.63928e-09	0	2.87e-09	0	2.74e-09
OA_J473522_184212	0.5	0	0	1	4.63928e-09	0	2.87e-09	0	2.74e-09
OA_J473522_184213	0	0	0	0	0	0	2.87e-09	0	2.74e-09
OA_J473522_184214	1	2	1.17472e-08	0	0	0	2.87e-09	0	2.74e-09
OA_J473522_184245	0.5	1	5.87361e-09	0	0	1	5.74323e-09	0	2.74e-09
OA_J473522_184280	1.5	1	5.87361e-09	2	9.27857e-09	0	2.87e-09	0	2.74e-09
OA_J473522_184298	0	0	0	0	0	0	2.87e-09	0	2.74e-09
OA_J473522_184312	0	0	0	0	0	0	2.87e-09	0	2.74e-09
OA_J473522_184324	8	10	5.87361e-08	6	2.78357e-08	3	1.72297e-08	4	2.19188e-08
OA_J473522_184327	0	0	0	0	0	0	2.87e-09	0	2.74e-09
OA_J473522_184331	15.5	14	8.22305e-08	17	7.88678e-08	0	2.87e-09	0	2.74e-09
OA_J473522_184333	0	0	0	0	0	0	2.87e-09	0	2.74e-09
OA_J473522_184341	0	0	0	0	0	0	2.87e-09	0	2.74e-09
OA_J473522_184344	0	0	0	0	0	0	2.87e-09	0	2.74e-09
OA_J473522_184345	0	0	0	0	0	0	2.87e-09	0	2.74e-09
OA_J473522_184365	1	2	1.17472e-08	0	0	0	2.87e-09	0	2.74e-09
OA_J473522_184380	3.5	4	2.34944e-08	3	1.39179e-08	0	2.87e-09	0	2.74e-09
OA_J473522_184382	0	0	0	0	0	0	2.87e-09	0	2.74e-09
OA_J473522_184406	7	9	5.28625e-08	5	2.31964e-08	0	2.87e-09	0	2.74e-09
OA_J473522_184417	13	13	7.63569e-08	13	6.03107e-08	0	2.87e-09	0	2.74e-09
OA_J473522_184423	20	18	1.05725e-07	22	1.02064e-07	1	5.74323e-09	0	2.74e-09
OA_J473522_184425	0	0	0	0	0	0	2.87e-09	0	2.74e-09
OA_J473522_184432	19	17	9.98514e-08	21	9.7425e-08	0	2.87e-09	0	2.74e-09
OA_J473522_184444	17	12	7.04833e-08	22	1.02064e-07	1	5.74323e-09	0	2.74e-09
OA_J473522_184448	0	0	0	0	0	0	2.87e-09	0	2.74e-09
OA_J473522_184459	15	13	7.63569e-08	17	7.88678e-08	0	2.87e-09	0	2.74e-09
OA_J473522_184484	0	0	0	0	0	0	2.87e-09	0	2.74e-09
OA_J473522_184494	0	0	0	0	0	0	2.87e-09	0	2.74e-09
OA_J473522_184496	0	0	0	0	0	0	2.87e-09	0	2.74e-09
OA_J473522_184501	0.5	1	5.87361e-09	0	0	0	2.87e-09	0	2.74e-09
OA_J473522_184512	0	0	0	0	0	0	2.87e-09	0	2.74e-09
OA_J473522_184519	3.5	1	5.87361e-09	6	2.78357e-08	0	2.87e-09	0	2.74e-09
OA_J473522_184523	1.5	1	5.87361e-09	2	9.27857e-09	0	2.87e-09	0	2.74e-09
OA_J473522_184525	0	0	0	0	0	0	2.87e-09	0	2.74e-09
OA_J473522_184528	0	0	0	0	0	0	2.87e-09	0	2.74e-09
OA_J473522_184534	19	18	1.05725e-07	20	9.27857e-08	0	2.87e-09	0	2.74e-09
OA_J473522_184572	14	11	6.46097e-08	17	7.88678e-08	0	2.87e-09	0	2.74e-09
OA_J473522_184573	13	13	7.63569e-08	13	6.03107e-08	0	2.87e-09	0	2.74e-09
OA_J473522_184574	0	0	0	0	0	0	2.87e-09	0	2.74e-09
OA_J473522_184583	0	0	0	0	0	0	2.87e-09	0	2.74e-09
OA_J473522_184589	1	1	5.87361e-09	1	4.63928e-09	0	2.87e-09	0	2.74e-09
OA_J473522_184596	13	9	5.28625e-08	17	7.88678e-08	0	2.87e-09	0	2.74e-09
OA_J473522_184599	15	16	9.39778e-08	14	6.495e-08	1	5.74323e-09	0	2.74e-09
OA_J473522_184602	4.5	2	1.17472e-08	7	3.2475e-08	0	2.87e-09	0	2.74e-09
OA_J473522_184604	13	14	8.22305e-08	12	5.56714e-08	18	1.03378e-07	8	4.38376e-08
OA_J473522_184607	8	10	5.87361e-08	6	2.78357e-08	0	2.87e-09	0	2.74e-09
OA_J473522_184608	0.5	1	5.87361e-09	0	0	0	2.87e-09	0	2.74e-09
OA_J473522_184619	1.5	0	0	3	1.39179e-08	0	2.87e-09	0	2.74e-09
OA_J473522_184631	0	0	0	0	0	0	2.87e-09	0	2.74e-09
OA_J473522_184667	0	0	0	0	0	0	2.87e-09	0	2.74e-09
OA_J473522_184694	0.5	0	0	1	4.63928e-09	0	2.87e-09	0	2.74e-09
OA_J473522_184695	15.5	16	9.39778e-08	15	6.95893e-08	0	2.87e-09	0	2.74e-09
OA_J473522_184699	0	0	0	0	0	0	2.87e-09	0	2.74e-09
OA_J473522_184712	0.5	1	5.87361e-09	0	0	0	2.87e-09	0	2.74e-09
OA_J473522_184729	0.5	0	0	1	4.63928e-09	0	2.87e-09	0	2.74e-09
OA_J473522_184736	0	0	0	0	0	0	2.87e-09	0	2.74e-09
OA_J473522_184737	0	0	0	0	0	0	2.87e-09	0	2.74e-09
OA_J473522_184743	15.5	20	1.17472e-07	11	5.10321e-08	0	2.87e-09	0	2.74e-09
OA_J473522_184749	0.5	0	0	1	4.63928e-09	0	2.87e-09	0	2.74e-09
OA_J473522_184754	0	0	0	0	0	0	2.87e-09	0	2.74e-09
OA_J473522_184757	0	0	0	0	0	0	2.87e-09	0	2.74e-09
OA_J473522_184768	0	0	0	0	0	0	2.87e-09	0	2.74e-09
OA_J473522_184769	1	1	5.87361e-09	1	4.63928e-09	0	2.87e-09	0	2.74e-09
OA_J473522_184800	11	8	4.69889e-08	14	6.495e-08	0	2.87e-09	0	2.74e-09
OA_J473522_184822	18	19	1.11599e-07	17	7.88678e-08	0	2.87e-09	0	2.74e-09
OA_J473522_184825	3	2	1.17472e-08	4	1.85571e-08	0	2.87e-09	0	2.74e-09
OA_J473522_184827	0.5	1	5.87361e-09	0	0	0	2.87e-09	0	2.74e-09
OA_J473522_184829	0	0	0	0	0	0	2.87e-09	0	2.74e-09
OA_J473522_184843	0	0	0	0	0	0	2.87e-09	0	2.74e-09
OA_J473522_184845	0	0	0	0	0	0	2.87e-09	0	2.74e-09
OA_J473522_184849	0.5	1	5.87361e-09	0	0	0	2.87e-09	0	2.74e-09
OA_J473522_184867	0.5	1	5.87361e-09	0	0	0	2.87e-09	0	2.74e-09
OA_J473522_184869	0	0	0	0	0	0	2.87e-09	0	2.74e-09
OA_J473522_184878	0.5	1	5.87361e-09	0	0	0	2.87e-09	0	2.74e-09
OA_J473522_184910	17.5	18	1.05725e-07	17	7.88678e-08	0	2.87e-09	0	2.74e-09
OA_J473522_184924	1	1	5.87361e-09	1	4.63928e-09	0	2.87e-09	0	2.74e-09
OA_J473522_184935	0	0	0	0	0	0	2.87e-09	0	2.74e-09
OA_J473522_184938	0	0	0	0	0	0	2.87e-09	0	2.74e-09
OA_J473522_184940	0	0	0	0	0	0	2.87e-09	0	2.74e-09
OA_J473522_184968	15.5	17	9.98514e-08	14	6.495e-08	0	2.87e-09	0	2.74e-09
OA_J473522_184978	0	0	0	0	0	0	2.87e-09	0	2.74e-09
OA_J473522_184986	0	0	0	0	0	0	2.87e-09	0	2.74e-09
OA_J473522_184994	17	14	8.22305e-08	20	9.27857e-08	0	2.87e-09	0	2.74e-09
OA_J473522_185012	1.5	0	0	3	1.39179e-08	0	2.87e-09	0	2.74e-09
OA_J473522_185027	7	10	5.87361e-08	4	1.85571e-08	0	2.87e-09	0	2.74e-09
OA_J473522_185042	4.5	4	2.34944e-08	5	2.31964e-08	28	1.6081e-07	23	1.26033e-07
OA_J473522_185043	14.5	16	9.39778e-08	13	6.03107e-08	0	2.87e-09	0	2.74e-09
OA_J473522_185085	0	0	0	0	0	0	2.87e-09	0	2.74e-09
OA_J473522_185087	0	0	0	0	0	0	2.87e-09	0	2.74e-09
OA_J473522_185089	6	4	2.34944e-08	8	3.71143e-08	0	2.87e-09	0	2.74e-09
OA_J473522_185096	0	0	0	0	0	1	5.74323e-09	1	5.47971e-09
OA_J473522_185106	0	0	0	0	0	0	2.87e-09	0	2.74e-09
OA_J473522_185113	0	0	0	0	0	0	2.87e-09	0	2.74e-09
OA_J473522_185132	0	0	0	0	0	0	2.87e-09	0	2.74e-09
OA_J473522_185140	0	0	0	0	0	0	2.87e-09	0	2.74e-09
OA_J473522_185149	0	0	0	0	0	0	2.87e-09	0	2.74e-09
OA_J473522_185152	0	0	0	0	0	0	2.87e-09	0	2.74e-09
OA_J473522_185179	0	0	0	0	0	0	2.87e-09	0	2.74e-09
OA_J473522_185188	1	0	0	2	9.27857e-09	0	2.87e-09	0	2.74e-09
OA_J473522_185221	0	0	0	0	0	0	2.87e-09	0	2.74e-09
OA_J473522_185225	9	10	5.87361e-08	8	3.71143e-08	1	5.74323e-09	0	2.74e-09
OA_J473522_185228	0	0	0	0	0	0	2.87e-09	0	2.74e-09
OA_J473522_185233	0	0	0	0	0	0	2.87e-09	0	2.74e-09
OA_J473522_185241	1	2	1.17472e-08	0	0	0	2.87e-09	0	2.74e-09
OA_J473522_185243	2	2	1.17472e-08	2	9.27857e-09	0	2.87e-09	0	2.74e-09
OA_J473522_185250	10	11	6.46097e-08	9	4.17536e-08	0	2.87e-09	0	2.74e-09
OA_J473522_185266	0	0	0	0	0	0	2.87e-09	0	2.74e-09
OA_J473522_185272	0	0	0	0	0	0	2.87e-09	0	2.74e-09
OA_J473522_185276	11	11	6.46097e-08	11	5.10321e-08	0	2.87e-09	0	2.74e-09
OA_J473522_185284	13	11	6.46097e-08	15	6.95893e-08	0	2.87e-09	0	2.74e-09
OA_J473522_185287	0	0	0	0	0	0	2.87e-09	0	2.74e-09
OA_J473522_185292	0	0	0	0	0	0	2.87e-09	0	2.74e-09
OA_J473522_185300	8	10	5.87361e-08	6	2.78357e-08	0	2.87e-09	0	2.74e-09
OA_J473522_185307	9	9	5.28625e-08	9	4.17536e-08	0	2.87e-09	0	2.74e-09
OA_J473522_185309	1	2	1.17472e-08	0	0	0	2.87e-09	0	2.74e-09
OA_J473522_185311	0	0	0	0	0	0	2.87e-09	0	2.74e-09
OA_J473522_185323	0	0	0	0	0	0	2.87e-09	1	5.47971e-09
OA_J473522_185325	0	0	0	0	0	0	2.87e-09	5	2.73985e-08
OA_J473522_185328	16	18	1.05725e-07	14	6.495e-08	160	9.18917e-07	158	8.65793e-07
OA_J473522_185364	0	0	0	0	0	0	2.87e-09	0	2.74e-09
OA_J473522_185368	5	4	2.34944e-08	6	2.78357e-08	0	2.87e-09	0	2.74e-09
OA_J473522_185387	0	0	0	0	0	0	2.87e-09	0	2.74e-09
OA_J473522_185389	3.5	4	2.34944e-08	3	1.39179e-08	0	2.87e-09	0	2.74e-09
OA_J473522_185396	0	0	0	0	0	0	2.87e-09	0	2.74e-09
OA_J473522_185400	0.5	0	0	1	4.63928e-09	0	2.87e-09	0	2.74e-09
OA_J473522_185404	0.5	0	0	1	4.63928e-09	5	2.87161e-08	6	3.28782e-08
OA_J473522_185410	0	0	0	0	0	0	2.87e-09	0	2.74e-09
OA_J473522_185416	0	0	0	0	0	0	2.87e-09	0	2.74e-09
OA_J473522_185418	0	0	0	0	0	0	2.87e-09	0	2.74e-09
OA_J473522_185426	8.5	6	3.52417e-08	11	5.10321e-08	207	1.18885e-06	215	1.17814e-06
OA_J473522_185446	0	0	0	0	0	0	2.87e-09	0	2.74e-09
OA_J473522_185457	0.5	0	0	1	4.63928e-09	0	2.87e-09	0	2.74e-09
OA_J473522_185481	0	0	0	0	0	0	2.87e-09	0	2.74e-09
OA_J473522_185496	0	0	0	0	0	0	2.87e-09	0	2.74e-09
OA_J473522_185498	0	0	0	0	0	0	2.87e-09	0	2.74e-09
OA_J473522_185518	20	16	9.39778e-08	24	1.11343e-07	0	2.87e-09	0	2.74e-09
OA_J473522_185519	2.5	2	1.17472e-08	3	1.39179e-08	0	2.87e-09	0	2.74e-09
OA_J473522_185522	0	0	0	0	0	0	2.87e-09	0	2.74e-09
OA_J473522_185529	5.5	3	1.76208e-08	8	3.71143e-08	0	2.87e-09	0	2.74e-09
OA_J473522_185559	0.5	0	0	1	4.63928e-09	0	2.87e-09	0	2.74e-09
OA_J473522_185570	14.5	16	9.39778e-08	13	6.03107e-08	0	2.87e-09	0	2.74e-09
OA_J473522_185574	0	0	0	0	0	0	2.87e-09	0	2.74e-09
OA_J473522_185583	1	0	0	2	9.27857e-09	0	2.87e-09	0	2.74e-09
OA_J473522_185593	0	0	0	0	0	0	2.87e-09	0	2.74e-09
OA_J473522_185632	0	0	0	0	0	0	2.87e-09	0	2.74e-09
OA_J473522_185635	12	12	7.04833e-08	12	5.56714e-08	0	2.87e-09	0	2.74e-09
OA_J473522_185638	0	0	0	0	0	0	2.87e-09	0	2.74e-09
OA_J473522_185651	0.5	0	0	1	4.63928e-09	0	2.87e-09	0	2.74e-09
OA_J473522_185659	0	0	0	0	0	0	2.87e-09	0	2.74e-09
OA_J473522_185660	1	1	5.87361e-09	1	4.63928e-09	0	2.87e-09	0	2.74e-09
OA_J473522_185673	0	0	0	0	0	0	2.87e-09	0	2.74e-09
OA_J473522_185705	19.5	17	9.98514e-08	22	1.02064e-07	0	2.87e-09	0	2.74e-09
OA_J473522_185711	0	0	0	0	0	0	2.87e-09	0	2.74e-09
OA_J473522_185720	0	0	0	0	0	0	2.87e-09	0	2.74e-09
OA_J473522_185724	16	18	1.05725e-07	14	6.495e-08	0	2.87e-09	0	2.74e-09
OA_J473522_185737	0	0	0	0	0	0	2.87e-09	0	2.74e-09
OA_J473522_185745	0	0	0	0	0	0	2.87e-09	0	2.74e-09
OA_J473522_185761	0	0	0	0	0	0	2.87e-09	0	2.74e-09
OA_J473522_185782	0	0	0	0	0	0	2.87e-09	0	2.74e-09
OA_J473522_185795	0	0	0	0	0	0	2.87e-09	0	2.74e-09
OA_J473522_185800	0.5	0	0	1	4.63928e-09	0	2.87e-09	0	2.74e-09
OA_J473522_185806	0	0	0	0	0	0	2.87e-09	0	2.74e-09
OA_J473522_185830	3.5	4	2.34944e-08	3	1.39179e-08	0	2.87e-09	0	2.74e-09
OA_J473522_185834	0	0	0	0	0	0	2.87e-09	0	2.74e-09
OA_J473522_185838	0	0	0	0	0	0	2.87e-09	0	2.74e-09
OA_J473522_185864	8.5	4	2.34944e-08	13	6.03107e-08	0	2.87e-09	0	2.74e-09
OA_J473522_185865	0	0	0	0	0	0	2.87e-09	0	2.74e-09
OA_J473522_185883	0	0	0	0	0	0	2.87e-09	0	2.74e-09
OA_J473522_185897	19.5	20	1.17472e-07	19	8.81464e-08	5	2.87161e-08	1	5.47971e-09
OA_J473522_185923	0	0	0	0	0	0	2.87e-09	0	2.74e-09
OA_J473522_185935	7	6	3.52417e-08	8	3.71143e-08	0	2.87e-09	0	2.74e-09
OA_J473522_185938	20	18	1.05725e-07	22	1.02064e-07	0	2.87e-09	0	2.74e-09
OA_J473522_185942	1.5	2	1.17472e-08	1	4.63928e-09	0	2.87e-09	0	2.74e-09
OA_J473522_185952	16	17	9.98514e-08	15	6.95893e-08	0	2.87e-09	1	5.47971e-09
OA_J473522_185970	0	0	0	0	0	0	2.87e-09	0	2.74e-09
OA_J473522_185979	11	12	7.04833e-08	10	4.63928e-08	0	2.87e-09	0	2.74e-09
OA_J473522_185983	8	11	6.46097e-08	5	2.31964e-08	1	5.74323e-09	0	2.74e-09
OA_J473522_185990	0	0	0	0	0	0	2.87e-09	0	2.74e-09
OA_J473522_185995	0	0	0	0	0	0	2.87e-09	0	2.74e-09
OA_J473522_185996	20	17	9.98514e-08	23	1.06704e-07	0	2.87e-09	0	2.74e-09
OA_J473522_186004	1	2	1.17472e-08	0	0	0	2.87e-09	0	2.74e-09
OA_J473522_186006	0	0	0	0	0	0	2.87e-09	0	2.74e-09
OA_J473522_186010	0	0	0	0	0	0	2.87e-09	0	2.74e-09
OA_J473522_186015	15	14	8.22305e-08	16	7.42285e-08	0	2.87e-09	0	2.74e-09
OA_J473522_186023	0.5	1	5.87361e-09	0	0	0	2.87e-09	0	2.74e-09
OA_J473522_186029	0	0	0	0	0	0	2.87e-09	0	2.74e-09
OA_J473522_186032	20	19	1.11599e-07	21	9.7425e-08	0	2.87e-09	0	2.74e-09
OA_J473522_186034	0	0	0	0	0	0	2.87e-09	0	2.74e-09
OA_J473522_186070	0	0	0	0	0	0	2.87e-09	0	2.74e-09
OA_J473522_186071	1	1	5.87361e-09	1	4.63928e-09	0	2.87e-09	0	2.74e-09
OA_J473522_186100	4.5	5	2.9368e-08	4	1.85571e-08	0	2.87e-09	0	2.74e-09
OA_J473522_186103	0	0	0	0	0	3	1.72297e-08	2	1.09594e-08
OA_J473522_186107	0	0	0	0	0	0	2.87e-09	0	2.74e-09
OA_J473522_186109	1	1	5.87361e-09	1	4.63928e-09	0	2.87e-09	0	2.74e-09
OA_J473522_186125	0	0	0	0	0	0	2.87e-09	0	2.74e-09
OA_J473522_186138	0	0	0	0	0	0	2.87e-09	0	2.74e-09
OA_J473522_186149	0	0	0	0	0	0	2.87e-09	0	2.74e-09
OA_J473522_186150	1.5	3	1.76208e-08	0	0	48	2.75675e-07	41	2.24668e-07
OA_J473522_186152	0	0	0	0	0	0	2.87e-09	0	2.74e-09
OA_J473522_186168	0	0	0	0	0	0	2.87e-09	0	2.74e-09
OA_J473522_186187	0	0	0	0	0	0	2.87e-09	0	2.74e-09
OA_J473522_186198	14	16	9.39778e-08	12	5.56714e-08	0	2.87e-09	0	2.74e-09
OA_J473522_186201	13	8	4.69889e-08	18	8.35071e-08	0	2.87e-09	0	2.74e-09
OA_J473522_186213	0	0	0	0	0	0	2.87e-09	1	5.47971e-09
OA_J473522_186228	0	0	0	0	0	0	2.87e-09	0	2.74e-09
OA_J473522_186244	0	0	0	0	0	0	2.87e-09	0	2.74e-09
OA_J473522_186248	14.5	14	8.22305e-08	15	6.95893e-08	0	2.87e-09	0	2.74e-09
OA_J473522_186271	0	0	0	0	0	0	2.87e-09	0	2.74e-09
OA_J473522_186288	14	13	7.63569e-08	15	6.95893e-08	0	2.87e-09	0	2.74e-09
OA_J473522_186300	0	0	0	0	0	0	2.87e-09	0	2.74e-09
OA_J473522_186314	0	0	0	0	0	0	2.87e-09	0	2.74e-09
OA_J473522_186316	14.5	19	1.11599e-07	10	4.63928e-08	1	5.74323e-09	0	2.74e-09
OA_J473522_186319	0	0	0	0	0	0	2.87e-09	0	2.74e-09
OA_J473522_186321	0	0	0	0	0	0	2.87e-09	2	1.09594e-08
OA_J473522_186322	0	0	0	0	0	0	2.87e-09	0	2.74e-09
OA_J473522_186325	0	0	0	0	0	0	2.87e-09	0	2.74e-09
OA_J473522_186355	15	16	9.39778e-08	14	6.495e-08	0	2.87e-09	0	2.74e-09
OA_J473522_186356	0	0	0	0	0	0	2.87e-09	0	2.74e-09
OA_J473522_186366	1.5	3	1.76208e-08	0	0	1	5.74323e-09	0	2.74e-09
OA_J473522_186371	2	2	1.17472e-08	2	9.27857e-09	0	2.87e-09	0	2.74e-09
OA_J473522_186378	3	5	2.9368e-08	1	4.63928e-09	1	5.74323e-09	0	2.74e-09
OA_J473522_186381	0.5	0	0	1	4.63928e-09	0	2.87e-09	0	2.74e-09
OA_J473522_186383	6	7	4.11153e-08	5	2.31964e-08	0	2.87e-09	0	2.74e-09
OA_J473522_186387	0	0	0	0	0	0	2.87e-09	0	2.74e-09
OA_J473522_186407	2.5	2	1.17472e-08	3	1.39179e-08	0	2.87e-09	0	2.74e-09
OA_J473522_186413	0	0	0	0	0	0	2.87e-09	0	2.74e-09
OA_J473522_186440	20	13	7.63569e-08	27	1.25261e-07	0	2.87e-09	0	2.74e-09
OA_J473522_186445	15.5	16	9.39778e-08	15	6.95893e-08	0	2.87e-09	0	2.74e-09
OA_J473522_186449	15.5	14	8.22305e-08	17	7.88678e-08	0	2.87e-09	0	2.74e-09
OA_J473522_186455	0	0	0	0	0	0	2.87e-09	0	2.74e-09
OA_J473522_186456	0	0	0	0	0	0	2.87e-09	0	2.74e-09
OA_J473522_186460	0	0	0	0	0	0	2.87e-09	0	2.74e-09
OA_J473522_186479	0	0	0	0	0	0	2.87e-09	0	2.74e-09
OA_J473522_186486	0	0	0	0	0	0	2.87e-09	0	2.74e-09
OA_J473522_186488	0	0	0	0	0	0	2.87e-09	0	2.74e-09
OA_J473522_186501	14	13	7.63569e-08	15	6.95893e-08	0	2.87e-09	0	2.74e-09
OA_J473522_186503	12.5	15	8.81041e-08	10	4.63928e-08	0	2.87e-09	0	2.74e-09
OA_J473522_186529	1	1	5.87361e-09	1	4.63928e-09	0	2.87e-09	0	2.74e-09
OA_J473522_186531	0.5	0	0	1	4.63928e-09	0	2.87e-09	0	2.74e-09
OA_J473522_186539	1	1	5.87361e-09	1	4.63928e-09	0	2.87e-09	0	2.74e-09
OA_J473522_186546	2	2	1.17472e-08	2	9.27857e-09	0	2.87e-09	0	2.74e-09
OA_J473522_186547	16	17	9.98514e-08	15	6.95893e-08	0	2.87e-09	0	2.74e-09
OA_J473522_186567	0	0	0	0	0	0	2.87e-09	0	2.74e-09
OA_J473522_186568	19	13	7.63569e-08	25	1.15982e-07	0	2.87e-09	0	2.74e-09
OA_J473522_186639	0	0	0	0	0	0	2.87e-09	0	2.74e-09
OA_J473522_186640	0	0	0	0	0	0	2.87e-09	0	2.74e-09
OA_J473522_186651	0	0	0	0	0	0	2.87e-09	0	2.74e-09
OA_J473522_186657	0	0	0	0	0	0	2.87e-09	0	2.74e-09
OA_J473522_186659	0	0	0	0	0	0	2.87e-09	0	2.74e-09
OA_J473522_186667	0	0	0	0	0	0	2.87e-09	0	2.74e-09
OA_J473522_186668	0.5	1	5.87361e-09	0	0	0	2.87e-09	0	2.74e-09
OA_J473522_186690	0	0	0	0	0	0	2.87e-09	0	2.74e-09
OA_J473522_186704	0.5	1	5.87361e-09	0	0	0	2.87e-09	0	2.74e-09
OA_J473522_186707	2.5	3	1.76208e-08	2	9.27857e-09	0	2.87e-09	0	2.74e-09
OA_J473522_186712	0	0	0	0	0	0	2.87e-09	0	2.74e-09
OA_J473522_186721	0	0	0	0	0	0	2.87e-09	0	2.74e-09
OA_J473522_186725	0.5	0	0	1	4.63928e-09	0	2.87e-09	0	2.74e-09
OA_J473522_186729	1	1	5.87361e-09	1	4.63928e-09	0	2.87e-09	0	2.74e-09
OA_J473522_186740	0	0	0	0	0	0	2.87e-09	0	2.74e-09
OA_J473522_186748	0	0	0	0	0	0	2.87e-09	0	2.74e-09
OA_J473522_186752	18.5	18	1.05725e-07	19	8.81464e-08	13	7.4662e-08	17	9.3155e-08
OA_J473522_186756	0	0	0	0	0	0	2.87e-09	0	2.74e-09
OA_J473522_186759	0	0	0	0	0	0	2.87e-09	0	2.74e-09
OA_J473522_186762	0	0	0	0	0	0	2.87e-09	0	2.74e-09
OA_J473522_186763	0	0	0	0	0	0	2.87e-09	0	2.74e-09
OA_J473522_186790	14	14	8.22305e-08	14	6.495e-08	0	2.87e-09	0	2.74e-09
OA_J473522_186794	2.5	3	1.76208e-08	2	9.27857e-09	0	2.87e-09	0	2.74e-09
OA_J473522_186813	0	0	0	0	0	0	2.87e-09	0	2.74e-09
OA_J473522_186820	14	12	7.04833e-08	16	7.42285e-08	0	2.87e-09	0	2.74e-09
OA_J473522_186822	18.5	20	1.17472e-07	17	7.88678e-08	0	2.87e-09	1	5.47971e-09
OA_J473522_186837	4	3	1.76208e-08	5	2.31964e-08	0	2.87e-09	0	2.74e-09
OA_J473522_186841	0	0	0	0	0	0	2.87e-09	0	2.74e-09
OA_J473522_186842	8.5	13	7.63569e-08	4	1.85571e-08	0	2.87e-09	0	2.74e-09
OA_J473522_186855	7.5	6	3.52417e-08	9	4.17536e-08	0	2.87e-09	0	2.74e-09
OA_J473522_186880	0.5	0	0	1	4.63928e-09	0	2.87e-09	0	2.74e-09
OA_J473522_186881	0	0	0	0	0	0	2.87e-09	0	2.74e-09
OA_J473522_186891	12	15	8.81041e-08	9	4.17536e-08	0	2.87e-09	0	2.74e-09
OA_J473522_186911	10.5	13	7.63569e-08	8	3.71143e-08	0	2.87e-09	0	2.74e-09
OA_J473522_186912	10.5	9	5.28625e-08	12	5.56714e-08	0	2.87e-09	0	2.74e-09
OA_J473522_186920	18	14	8.22305e-08	22	1.02064e-07	0	2.87e-09	0	2.74e-09
OA_J473522_186921	5	5	2.9368e-08	5	2.31964e-08	0	2.87e-09	0	2.74e-09
OA_J473522_186939	10	9	5.28625e-08	11	5.10321e-08	0	2.87e-09	0	2.74e-09
OA_J473522_186957	2	1	5.87361e-09	3	1.39179e-08	0	2.87e-09	0	2.74e-09
OA_J473522_186977	1	1	5.87361e-09	1	4.63928e-09	0	2.87e-09	0	2.74e-09
OA_J473522_186980	0	0	0	0	0	0	2.87e-09	0	2.74e-09
OA_J473522_186992	1	2	1.17472e-08	0	0	0	2.87e-09	0	2.74e-09
OA_J473522_186995	0.5	0	0	1	4.63928e-09	0	2.87e-09	0	2.74e-09
OA_J473522_186996	0	0	0	0	0	0	2.87e-09	0	2.74e-09
OA_J473522_186997	0	0	0	0	0	0	2.87e-09	0	2.74e-09
OA_J473522_187012	1.5	0	0	3	1.39179e-08	0	2.87e-09	0	2.74e-09
OA_J473522_187015	0	0	0	0	0	0	2.87e-09	0	2.74e-09
OA_J473522_187029	0	0	0	0	0	0	2.87e-09	0	2.74e-09
OA_J473522_187034	0	0	0	0	0	0	2.87e-09	0	2.74e-09
OA_J473522_187044	0	0	0	0	0	0	2.87e-09	0	2.74e-09
OA_J473522_187082	0	0	0	0	0	0	2.87e-09	0	2.74e-09
OA_J473522_187083	0	0	0	0	0	0	2.87e-09	0	2.74e-09
OA_J473522_187088	1.5	3	1.76208e-08	0	0	0	2.87e-09	0	2.74e-09
OA_J473522_187096	0	0	0	0	0	0	2.87e-09	0	2.74e-09
OA_J473522_187099	0	0	0	0	0	0	2.87e-09	0	2.74e-09
OA_J473522_187109	0	0	0	0	0	0	2.87e-09	0	2.74e-09
OA_J473522_187114	0	0	0	0	0	0	2.87e-09	0	2.74e-09
OA_J473522_187125	7.5	5	2.9368e-08	10	4.63928e-08	0	2.87e-09	0	2.74e-09
OA_J473522_187160	19	16	9.39778e-08	22	1.02064e-07	9	5.16891e-08	18	9.86347e-08
OA_J473522_187164	2.5	1	5.87361e-09	4	1.85571e-08	0	2.87e-09	0	2.74e-09
OA_J473522_187183	0.5	1	5.87361e-09	0	0	0	2.87e-09	0	2.74e-09
OA_J473522_187192	0	0	0	0	0	0	2.87e-09	0	2.74e-09
OA_J473522_187196	10	11	6.46097e-08	9	4.17536e-08	0	2.87e-09	0	2.74e-09
OA_J473522_187201	0	0	0	0	0	0	2.87e-09	0	2.74e-09
OA_J473522_187203	0	0	0	0	0	0	2.87e-09	0	2.74e-09
OA_J473522_187217	0	0	0	0	0	0	2.87e-09	0	2.74e-09
OA_J473522_187219	0	0	0	0	0	0	2.87e-09	0	2.74e-09
OA_J473522_187229	0	0	0	0	0	0	2.87e-09	0	2.74e-09
OA_J473522_187232	1	1	5.87361e-09	1	4.63928e-09	0	2.87e-09	0	2.74e-09
OA_J473522_187233	0	0	0	0	0	0	2.87e-09	0	2.74e-09
OA_J473522_187235	0	0	0	0	0	0	2.87e-09	0	2.74e-09
OA_J473522_187237	0	0	0	0	0	0	2.87e-09	0	2.74e-09
OA_J473522_187257	0	0	0	0	0	0	2.87e-09	0	2.74e-09
OA_J473522_187263	0	0	0	0	0	0	2.87e-09	0	2.74e-09
OA_J473522_187285	0	0	0	0	0	0	2.87e-09	0	2.74e-09
OA_J473522_187287	20.5	11	6.46097e-08	30	1.39179e-07	88	5.05404e-07	73	4.00018e-07
OA_J473522_187307	0	0	0	0	0	0	2.87e-09	0	2.74e-09
OA_J473522_187321	0	0	0	0	0	0	2.87e-09	0	2.74e-09
OA_J473522_187323	0	0	0	0	0	0	2.87e-09	0	2.74e-09
OA_J473522_187325	0	0	0	0	0	0	2.87e-09	0	2.74e-09
OA_J473522_187328	0	0	0	0	0	0	2.87e-09	0	2.74e-09
OA_J473522_187331	0	0	0	0	0	0	2.87e-09	0	2.74e-09
OA_J473522_187332	0	0	0	0	0	0	2.87e-09	0	2.74e-09
OA_J473522_187354	0	0	0	0	0	0	2.87e-09	0	2.74e-09
OA_J473522_187358	1.5	2	1.17472e-08	1	4.63928e-09	0	2.87e-09	0	2.74e-09
OA_J473522_187372	0.5	1	5.87361e-09	0	0	0	2.87e-09	0	2.74e-09
OA_J473522_187379	15	15	8.81041e-08	15	6.95893e-08	0	2.87e-09	0	2.74e-09
OA_J473522_187381	8	7	4.11153e-08	9	4.17536e-08	0	2.87e-09	0	2.74e-09
OA_J473522_187386	0	0	0	0	0	0	2.87e-09	0	2.74e-09
OA_J473522_187395	0	0	0	0	0	0	2.87e-09	0	2.74e-09
OA_J473522_187411	0	0	0	0	0	0	2.87e-09	0	2.74e-09
OA_J473522_187428	0	0	0	0	0	0	2.87e-09	0	2.74e-09
OA_J473522_187468	1	1	5.87361e-09	1	4.63928e-09	0	2.87e-09	0	2.74e-09
OA_J473522_187470	16	12	7.04833e-08	20	9.27857e-08	0	2.87e-09	0	2.74e-09
OA_J473522_187482	0	0	0	0	0	0	2.87e-09	0	2.74e-09
OA_J473522_187487	0.5	0	0	1	4.63928e-09	0	2.87e-09	0	2.74e-09
OA_J473522_187488	4	4	2.34944e-08	4	1.85571e-08	0	2.87e-09	0	2.74e-09
OA_J473522_187493	8	7	4.11153e-08	9	4.17536e-08	0	2.87e-09	0	2.74e-09
OA_J473522_187497	5	5	2.9368e-08	5	2.31964e-08	0	2.87e-09	0	2.74e-09
OA_J473522_187500	0	0	0	0	0	0	2.87e-09	0	2.74e-09
OA_J473522_187506	0	0	0	0	0	0	2.87e-09	0	2.74e-09
OA_J473522_187509	0.5	0	0	1	4.63928e-09	0	2.87e-09	0	2.74e-09
OA_J473522_187515	0	0	0	0	0	0	2.87e-09	0	2.74e-09
OA_J473522_187517	0	0	0	0	0	0	2.87e-09	0	2.74e-09
OA_J473522_187537	0	0	0	0	0	0	2.87e-09	0	2.74e-09
OA_J473522_187541	0	0	0	0	0	0	2.87e-09	0	2.74e-09
OA_J473522_187556	0	0	0	0	0	0	2.87e-09	0	2.74e-09
OA_J473522_187562	0	0	0	0	0	0	2.87e-09	0	2.74e-09
OA_J473522_187564	4	5	2.9368e-08	3	1.39179e-08	0	2.87e-09	0	2.74e-09
OA_J473522_187570	0	0	0	0	0	0	2.87e-09	0	2.74e-09
OA_J473522_187582	0	0	0	0	0	0	2.87e-09	0	2.74e-09
OA_J473522_187585	0	0	0	0	0	0	2.87e-09	0	2.74e-09
OA_J473522_187588	0	0	0	0	0	3	1.72297e-08	1	5.47971e-09
OA_J473522_187600	1	2	1.17472e-08	0	0	0	2.87e-09	0	2.74e-09
OA_J473522_187601	13	7	4.11153e-08	19	8.81464e-08	1	5.74323e-09	0	2.74e-09
OA_J473522_187612	7.5	6	3.52417e-08	9	4.17536e-08	0	2.87e-09	0	2.74e-09
OA_J473522_187623	0	0	0	0	0	0	2.87e-09	0	2.74e-09
OA_J473522_187629	0	0	0	0	0	0	2.87e-09	0	2.74e-09
OA_J473522_187639	0	0	0	0	0	0	2.87e-09	0	2.74e-09
OA_J473522_187651	0	0	0	0	0	0	2.87e-09	0	2.74e-09
OA_J473522_187655	14.5	12	7.04833e-08	17	7.88678e-08	1	5.74323e-09	3	1.64391e-08
OA_J473522_187670	0	0	0	0	0	0	2.87e-09	0	2.74e-09
OA_J473522_187690	13	12	7.04833e-08	14	6.495e-08	0	2.87e-09	0	2.74e-09
OA_J473522_187707	12.5	8	4.69889e-08	17	7.88678e-08	0	2.87e-09	0	2.74e-09
OA_J473522_187714	12	11	6.46097e-08	13	6.03107e-08	0	2.87e-09	0	2.74e-09
OA_J473522_187725	14.5	13	7.63569e-08	16	7.42285e-08	0	2.87e-09	1	5.47971e-09
OA_J473522_187741	0	0	0	0	0	0	2.87e-09	0	2.74e-09
OA_J473522_187746	17.5	16	9.39778e-08	19	8.81464e-08	0	2.87e-09	0	2.74e-09
OA_J473522_187749	0.5	1	5.87361e-09	0	0	0	2.87e-09	0	2.74e-09
OA_J473522_187756	1.5	1	5.87361e-09	2	9.27857e-09	0	2.87e-09	0	2.74e-09
OA_J473522_187771	13	10	5.87361e-08	16	7.42285e-08	0	2.87e-09	0	2.74e-09
OA_J473522_187804	0	0	0	0	0	0	2.87e-09	0	2.74e-09
OA_J473522_187805	0	0	0	0	0	0	2.87e-09	0	2.74e-09
OA_J473522_187825	1.5	3	1.76208e-08	0	0	0	2.87e-09	0	2.74e-09
OA_J473522_187842	0	0	0	0	0	0	2.87e-09	1	5.47971e-09
OA_J473522_187848	0	0	0	0	0	0	2.87e-09	0	2.74e-09
OA_J473522_187849	8.5	5	2.9368e-08	12	5.56714e-08	15	8.61484e-08	20	1.09594e-07
OA_J473522_187860	0	0	0	0	0	0	2.87e-09	0	2.74e-09
OA_J473522_187875	0	0	0	0	0	0	2.87e-09	0	2.74e-09
OA_J473522_187898	1	1	5.87361e-09	1	4.63928e-09	0	2.87e-09	0	2.74e-09
OA_J473522_187903	0	0	0	0	0	0	2.87e-09	0	2.74e-09
OA_J473522_187914	0	0	0	0	0	0	2.87e-09	0	2.74e-09
OA_J473522_187920	7.5	5	2.9368e-08	10	4.63928e-08	0	2.87e-09	0	2.74e-09
OA_J473522_187933	0.5	0	0	1	4.63928e-09	0	2.87e-09	0	2.74e-09
OA_J473522_187944	1	1	5.87361e-09	1	4.63928e-09	0	2.87e-09	0	2.74e-09
OA_J473522_187945	13	12	7.04833e-08	14	6.495e-08	0	2.87e-09	0	2.74e-09
OA_J473522_187946	0	0	0	0	0	0	2.87e-09	0	2.74e-09
OA_J473522_187957	0	0	0	0	0	1	5.74323e-09	0	2.74e-09
OA_J473522_187964	5.5	3	1.76208e-08	8	3.71143e-08	0	2.87e-09	0	2.74e-09
OA_J473522_187968	12.5	15	8.81041e-08	10	4.63928e-08	0	2.87e-09	0	2.74e-09
OA_J473522_187969	2	3	1.76208e-08	1	4.63928e-09	0	2.87e-09	1	5.47971e-09
OA_J473522_187979	0	0	0	0	0	0	2.87e-09	0	2.74e-09
OA_J473522_187982	0	0	0	0	0	0	2.87e-09	0	2.74e-09
OA_J473522_187986	0	0	0	0	0	0	2.87e-09	0	2.74e-09
OA_J473522_187995	18.5	14	8.22305e-08	23	1.06704e-07	0	2.87e-09	1	5.47971e-09
OA_J473522_188016	0.5	1	5.87361e-09	0	0	0	2.87e-09	0	2.74e-09
OA_J473522_188026	0	0	0	0	0	0	2.87e-09	0	2.74e-09
OA_J473522_188041	0.5	0	0	1	4.63928e-09	0	2.87e-09	0	2.74e-09
OA_J473522_188047	0.5	0	0	1	4.63928e-09	7	4.02026e-08	7	3.83579e-08
OA_J473522_188100	0	0	0	0	0	0	2.87e-09	0	2.74e-09
OA_J473522_188140	0	0	0	0	0	0	2.87e-09	0	2.74e-09
OA_J473522_188148	0.5	1	5.87361e-09	0	0	0	2.87e-09	0	2.74e-09
OA_J473522_188162	0	0	0	0	0	0	2.87e-09	0	2.74e-09
OA_J473522_188180	0	0	0	0	0	0	2.87e-09	0	2.74e-09
OA_J473522_188184	0	0	0	0	0	0	2.87e-09	0	2.74e-09
OA_J473522_188189	0	0	0	0	0	0	2.87e-09	0	2.74e-09
OA_J473522_188196	0	0	0	0	0	0	2.87e-09	0	2.74e-09
OA_J473522_188199	16	17	9.98514e-08	15	6.95893e-08	0	2.87e-09	0	2.74e-09
OA_J473522_188216	0	0	0	0	0	0	2.87e-09	0	2.74e-09
OA_J473522_188268	4	5	2.9368e-08	3	1.39179e-08	0	2.87e-09	0	2.74e-09
OA_J473522_188276	0	0	0	0	0	0	2.87e-09	0	2.74e-09
OA_J473522_188288	0	0	0	0	0	0	2.87e-09	0	2.74e-09
OA_J473522_188293	6	4	2.34944e-08	8	3.71143e-08	0	2.87e-09	0	2.74e-09
OA_J473522_188294	0	0	0	0	0	0	2.87e-09	0	2.74e-09
OA_J473522_188303	0	0	0	0	0	0	2.87e-09	0	2.74e-09
OA_J473522_188334	0	0	0	0	0	0	2.87e-09	0	2.74e-09
OA_J473522_188349	13.5	14	8.22305e-08	13	6.03107e-08	0	2.87e-09	0	2.74e-09
OA_J473522_188361	0	0	0	0	0	0	2.87e-09	0	2.74e-09
OA_J473522_188365	0	0	0	0	0	0	2.87e-09	0	2.74e-09
OA_J473522_188368	0	0	0	0	0	0	2.87e-09	0	2.74e-09
OA_J473522_188369	0	0	0	0	0	0	2.87e-09	0	2.74e-09
OA_J473522_188388	0	0	0	0	0	0	2.87e-09	0	2.74e-09
OA_J473522_188406	0	0	0	0	0	0	2.87e-09	0	2.74e-09
OA_J473522_188415	6.5	8	4.69889e-08	5	2.31964e-08	0	2.87e-09	0	2.74e-09
OA_J473522_188430	2.5	3	1.76208e-08	2	9.27857e-09	19	1.09121e-07	27	1.47952e-07
OA_J473522_188449	0	0	0	0	0	0	2.87e-09	0	2.74e-09
OA_J473522_188458	1	2	1.17472e-08	0	0	57	3.27364e-07	57	3.12343e-07
OA_J473522_188509	0.5	1	5.87361e-09	0	0	0	2.87e-09	0	2.74e-09
OA_J473522_188516	18.5	13	7.63569e-08	24	1.11343e-07	1	5.74323e-09	0	2.74e-09
OA_J473522_188525	0	0	0	0	0	0	2.87e-09	0	2.74e-09
OA_J473522_188526	0	0	0	0	0	0	2.87e-09	0	2.74e-09
OA_J473522_188528	0	0	0	0	0	0	2.87e-09	0	2.74e-09
OA_J473522_188529	0	0	0	0	0	0	2.87e-09	0	2.74e-09
OA_J473522_188530	0	0	0	0	0	0	2.87e-09	0	2.74e-09
OA_J473522_188531	15.5	14	8.22305e-08	17	7.88678e-08	0	2.87e-09	0	2.74e-09
OA_J473522_188532	0	0	0	0	0	0	2.87e-09	0	2.74e-09
OA_J473522_188539	1	2	1.17472e-08	0	0	0	2.87e-09	0	2.74e-09
OA_J473522_188545	0	0	0	0	0	0	2.87e-09	0	2.74e-09
OA_J473522_188547	0.5	1	5.87361e-09	0	0	0	2.87e-09	2	1.09594e-08
OA_J473522_188557	0	0	0	0	0	0	2.87e-09	0	2.74e-09
OA_J473522_188559	20.5	14	8.22305e-08	27	1.25261e-07	0	2.87e-09	0	2.74e-09
OA_J473522_188564	0	0	0	0	0	0	2.87e-09	0	2.74e-09
OA_J473522_188565	0	0	0	0	0	0	2.87e-09	0	2.74e-09
OA_J473522_188566	11	11	6.46097e-08	11	5.10321e-08	0	2.87e-09	0	2.74e-09
OA_J473522_188574	13	8	4.69889e-08	18	8.35071e-08	0	2.87e-09	0	2.74e-09
OA_J473522_188583	15	15	8.81041e-08	15	6.95893e-08	0	2.87e-09	0	2.74e-09
OA_J473522_188587	0	0	0	0	0	0	2.87e-09	0	2.74e-09
OA_J473522_188594	6	8	4.69889e-08	4	1.85571e-08	1	5.74323e-09	1	5.47971e-09
OA_J473522_188598	0.5	1	5.87361e-09	0	0	0	2.87e-09	0	2.74e-09
OA_J473522_188613	0	0	0	0	0	0	2.87e-09	0	2.74e-09
OA_J473522_188621	14.5	9	5.28625e-08	20	9.27857e-08	0	2.87e-09	0	2.74e-09
OA_J473522_188625	1	2	1.17472e-08	0	0	20	1.14865e-07	13	7.12362e-08
OA_J473522_188627	0	0	0	0	0	0	2.87e-09	0	2.74e-09
OA_J473522_188633	9.5	8	4.69889e-08	11	5.10321e-08	0	2.87e-09	0	2.74e-09
OA_J473522_188635	0	0	0	0	0	0	2.87e-09	0	2.74e-09
OA_J473522_188641	0	0	0	0	0	0	2.87e-09	0	2.74e-09
OA_J473522_188654	20.5	12	7.04833e-08	29	1.34539e-07	1	5.74323e-09	0	2.74e-09
OA_J473522_188661	0	0	0	0	0	0	2.87e-09	0	2.74e-09
OA_J473522_188668	0	0	0	0	0	0	2.87e-09	0	2.74e-09
OA_J473522_188670	0	0	0	0	0	0	2.87e-09	0	2.74e-09
OA_J473522_188683	0	0	0	0	0	0	2.87e-09	0	2.74e-09
OA_J473522_188705	0	0	0	0	0	0	2.87e-09	0	2.74e-09
OA_J473522_188711	0	0	0	0	0	0	2.87e-09	0	2.74e-09
OA_J473522_188718	2	0	0	4	1.85571e-08	0	2.87e-09	0	2.74e-09
OA_J473522_188720	0	0	0	0	0	0	2.87e-09	0	2.74e-09
OA_J473522_188762	0.5	1	5.87361e-09	0	0	0	2.87e-09	0	2.74e-09
OA_J473522_188785	3.5	3	1.76208e-08	4	1.85571e-08	13	7.4662e-08	22	1.20554e-07
OA_J473522_188788	0	0	0	0	0	0	2.87e-09	0	2.74e-09
OA_J473522_188805	0	0	0	0	0	0	2.87e-09	0	2.74e-09
OA_J473522_188822	0	0	0	0	0	0	2.87e-09	0	2.74e-09
OA_J473522_188824	0	0	0	0	0	0	2.87e-09	0	2.74e-09
OA_J473522_188839	1	2	1.17472e-08	0	0	0	2.87e-09	0	2.74e-09
OA_J473522_188840	1.5	1	5.87361e-09	2	9.27857e-09	0	2.87e-09	0	2.74e-09
OA_J473522_188890	19	15	8.81041e-08	23	1.06704e-07	0	2.87e-09	0	2.74e-09
OA_J473522_188898	0	0	0	0	0	0	2.87e-09	0	2.74e-09
OA_J473522_188905	0	0	0	0	0	0	2.87e-09	0	2.74e-09
OA_J473522_188916	0	0	0	0	0	0	2.87e-09	0	2.74e-09
OA_J473522_188918	1.5	0	0	3	1.39179e-08	0	2.87e-09	0	2.74e-09
OA_J473522_188919	0.5	0	0	1	4.63928e-09	0	2.87e-09	0	2.74e-09
OA_J473522_188922	17.5	17	9.98514e-08	18	8.35071e-08	0	2.87e-09	0	2.74e-09
OA_J473522_188934	18	13	7.63569e-08	23	1.06704e-07	0	2.87e-09	0	2.74e-09
OA_J473522_188938	0	0	0	0	0	0	2.87e-09	0	2.74e-09
OA_J473522_188944	0	0	0	0	0	0	2.87e-09	1	5.47971e-09
OA_J473522_188953	0.5	0	0	1	4.63928e-09	0	2.87e-09	0	2.74e-09
OA_J473522_188956	0	0	0	0	0	0	2.87e-09	0	2.74e-09
OA_J473522_188966	0	0	0	0	0	0	2.87e-09	0	2.74e-09
OA_J473522_188970	0	0	0	0	0	0	2.87e-09	0	2.74e-09
OA_J473522_188975	0.5	1	5.87361e-09	0	0	0	2.87e-09	0	2.74e-09
OA_J473522_188978	13	14	8.22305e-08	12	5.56714e-08	0	2.87e-09	1	5.47971e-09
OA_J473522_188979	2	1	5.87361e-09	3	1.39179e-08	0	2.87e-09	0	2.74e-09
OA_J473522_188985	0	0	0	0	0	0	2.87e-09	0	2.74e-09
OA_J473522_189013	17	15	8.81041e-08	19	8.81464e-08	1	5.74323e-09	0	2.74e-09
OA_J473522_189015	0	0	0	0	0	0	2.87e-09	0	2.74e-09
OA_J473522_189027	0	0	0	0	0	0	2.87e-09	0	2.74e-09
OA_J473522_189033	14	13	7.63569e-08	15	6.95893e-08	0	2.87e-09	0	2.74e-09
OA_J473522_189038	0	0	0	0	0	0	2.87e-09	0	2.74e-09
OA_J473522_189051	0	0	0	0	0	0	2.87e-09	0	2.74e-09
OA_J473522_189065	0	0	0	0	0	0	2.87e-09	0	2.74e-09
OA_J473522_189070	0	0	0	0	0	0	2.87e-09	0	2.74e-09
OA_J473522_189078	0.5	0	0	1	4.63928e-09	0	2.87e-09	0	2.74e-09
OA_J473522_189079	0	0	0	0	0	0	2.87e-09	0	2.74e-09
OA_J473522_189109	13.5	12	7.04833e-08	15	6.95893e-08	4	2.29729e-08	10	5.47971e-08
OA_J473522_189131	0	0	0	0	0	0	2.87e-09	0	2.74e-09
OA_J473522_189150	0	0	0	0	0	0	2.87e-09	0	2.74e-09
OA_J473522_189156	0	0	0	0	0	0	2.87e-09	0	2.74e-09
OA_J473522_189164	10.5	16	9.39778e-08	5	2.31964e-08	4	2.29729e-08	1	5.47971e-09
OA_J473522_189165	17	13	7.63569e-08	21	9.7425e-08	0	2.87e-09	1	5.47971e-09
OA_J473522_189173	8	7	4.11153e-08	9	4.17536e-08	0	2.87e-09	0	2.74e-09
OA_J473522_189175	0	0	0	0	0	0	2.87e-09	0	2.74e-09
OA_J473522_189181	9	5	2.9368e-08	13	6.03107e-08	0	2.87e-09	0	2.74e-09
OA_J473522_189193	0	0	0	0	0	0	2.87e-09	0	2.74e-09
OA_J473522_189207	0	0	0	0	0	0	2.87e-09	0	2.74e-09
OA_J473522_189208	18	16	9.39778e-08	20	9.27857e-08	0	2.87e-09	0	2.74e-09
OA_J473522_189213	0	0	0	0	0	0	2.87e-09	0	2.74e-09
OA_J473522_189215	0	0	0	0	0	0	2.87e-09	0	2.74e-09
OA_J473522_189218	0	0	0	0	0	0	2.87e-09	0	2.74e-09
OA_J473522_189224	0.5	0	0	1	4.63928e-09	0	2.87e-09	0	2.74e-09
OA_J473522_189228	0	0	0	0	0	0	2.87e-09	0	2.74e-09
OA_J473522_189250	10	8	4.69889e-08	12	5.56714e-08	0	2.87e-09	0	2.74e-09
OA_J473522_189266	7	3	1.76208e-08	11	5.10321e-08	1	5.74323e-09	1	5.47971e-09
OA_J473522_189272	0.5	0	0	1	4.63928e-09	0	2.87e-09	0	2.74e-09
OA_J473522_189273	0	0	0	0	0	0	2.87e-09	0	2.74e-09
OA_J473522_189283	0	0	0	0	0	0	2.87e-09	0	2.74e-09
OA_J473522_189284	0	0	0	0	0	0	2.87e-09	0	2.74e-09
OA_J473522_189297	3	3	1.76208e-08	3	1.39179e-08	1	5.74323e-09	0	2.74e-09
OA_J473522_189298	19.5	11	6.46097e-08	28	1.299e-07	0	2.87e-09	0	2.74e-09
OA_J473522_189299	0	0	0	0	0	0	2.87e-09	0	2.74e-09
OA_J473522_189302	9	7	4.11153e-08	11	5.10321e-08	0	2.87e-09	0	2.74e-09
OA_J473522_189344	0	0	0	0	0	0	2.87e-09	0	2.74e-09
OA_J473522_189365	15.5	14	8.22305e-08	17	7.88678e-08	0	2.87e-09	0	2.74e-09
OA_J473522_189382	0.5	1	5.87361e-09	0	0	0	2.87e-09	0	2.74e-09
OA_J473522_189386	0	0	0	0	0	0	2.87e-09	0	2.74e-09
OA_J473522_189411	0.5	0	0	1	4.63928e-09	0	2.87e-09	0	2.74e-09
OA_J473522_189424	0.5	1	5.87361e-09	0	0	0	2.87e-09	0	2.74e-09
OA_J473522_189426	0	0	0	0	0	0	2.87e-09	0	2.74e-09
OA_J473522_189428	0	0	0	0	0	0	2.87e-09	0	2.74e-09
OA_J473522_189432	9	9	5.28625e-08	9	4.17536e-08	0	2.87e-09	1	5.47971e-09
OA_J473522_189435	0.5	1	5.87361e-09	0	0	0	2.87e-09	0	2.74e-09
OA_J473522_189444	0	0	0	0	0	0	2.87e-09	0	2.74e-09
OA_J473522_189449	4.5	5	2.9368e-08	4	1.85571e-08	0	2.87e-09	0	2.74e-09
OA_J473522_189460	0	0	0	0	0	0	2.87e-09	0	2.74e-09
OA_J473522_189493	17	10	5.87361e-08	24	1.11343e-07	0	2.87e-09	0	2.74e-09
OA_J473522_189533	2.5	3	1.76208e-08	2	9.27857e-09	0	2.87e-09	0	2.74e-09
OA_J473522_189543	3	3	1.76208e-08	3	1.39179e-08	0	2.87e-09	0	2.74e-09
OA_J473522_189545	17	16	9.39778e-08	18	8.35071e-08	0	2.87e-09	0	2.74e-09
OA_J473522_189556	0.5	0	0	1	4.63928e-09	0	2.87e-09	0	2.74e-09
OA_J473522_189561	0	0	0	0	0	0	2.87e-09	0	2.74e-09
OA_J473522_189566	3	2	1.17472e-08	4	1.85571e-08	0	2.87e-09	0	2.74e-09
OA_J473522_189605	0.5	1	5.87361e-09	0	0	0	2.87e-09	0	2.74e-09
OA_J473522_189610	0	0	0	0	0	0	2.87e-09	0	2.74e-09
OA_J473522_189611	0	0	0	0	0	0	2.87e-09	0	2.74e-09
OA_J473522_189638	5	3	1.76208e-08	7	3.2475e-08	0	2.87e-09	0	2.74e-09
OA_J473522_189663	0	0	0	0	0	0	2.87e-09	0	2.74e-09
OA_J473522_189668	0	0	0	0	0	0	2.87e-09	0	2.74e-09
OA_J473522_189683	0	0	0	0	0	0	2.87e-09	0	2.74e-09
OA_J473522_189688	1.5	2	1.17472e-08	1	4.63928e-09	0	2.87e-09	0	2.74e-09
OA_J473522_189692	0	0	0	0	0	0	2.87e-09	0	2.74e-09
OA_J473522_189701	0	0	0	0	0	0	2.87e-09	0	2.74e-09
OA_J473522_189729	0.5	1	5.87361e-09	0	0	0	2.87e-09	0	2.74e-09
OA_J473522_189738	0	0	0	0	0	0	2.87e-09	0	2.74e-09
OA_J473522_189739	0	0	0	0	0	0	2.87e-09	0	2.74e-09
OA_J473522_189750	14.5	10	5.87361e-08	19	8.81464e-08	0	2.87e-09	0	2.74e-09
OA_J473522_189754	0	0	0	0	0	0	2.87e-09	0	2.74e-09
OA_J473522_189772	0	0	0	0	0	0	2.87e-09	0	2.74e-09
OA_J473522_189779	0	0	0	0	0	0	2.87e-09	0	2.74e-09
OA_J473522_189783	0	0	0	0	0	0	2.87e-09	0	2.74e-09
OA_J473522_189801	0	0	0	0	0	0	2.87e-09	0	2.74e-09
OA_J473522_189806	0	0	0	0	0	0	2.87e-09	0	2.74e-09
OA_J473522_189810	0	0	0	0	0	0	2.87e-09	0	2.74e-09
OA_J473522_189812	0	0	0	0	0	0	2.87e-09	0	2.74e-09
OA_J473522_189865	18.5	15	8.81041e-08	22	1.02064e-07	0	2.87e-09	0	2.74e-09
OA_J473522_189867	0	0	0	0	0	0	2.87e-09	1	5.47971e-09
OA_J473522_189868	0	0	0	0	0	0	2.87e-09	0	2.74e-09
OA_J473522_189874	1	2	1.17472e-08	0	0	0	2.87e-09	0	2.74e-09
OA_J473522_189883	0	0	0	0	0	0	2.87e-09	0	2.74e-09
OA_J473522_189889	10.5	8	4.69889e-08	13	6.03107e-08	0	2.87e-09	0	2.74e-09
OA_J473522_189896	20.5	21	1.23346e-07	20	9.27857e-08	0	2.87e-09	0	2.74e-09
OA_J473522_189898	0	0	0	0	0	0	2.87e-09	0	2.74e-09
OA_J473522_189899	0	0	0	0	0	0	2.87e-09	0	2.74e-09
OA_J473522_189933	0	0	0	0	0	0	2.87e-09	0	2.74e-09
OA_J473522_189936	0	0	0	0	0	0	2.87e-09	0	2.74e-09
OA_J473522_189939	8.5	8	4.69889e-08	9	4.17536e-08	0	2.87e-09	0	2.74e-09
OA_J473522_189953	0	0	0	0	0	0	2.87e-09	0	2.74e-09
OA_J473522_189956	0	0	0	0	0	0	2.87e-09	0	2.74e-09
OA_J473522_189970	13	10	5.87361e-08	16	7.42285e-08	0	2.87e-09	0	2.74e-09
OA_J473522_189972	7	11	6.46097e-08	3	1.39179e-08	0	2.87e-09	0	2.74e-09
OA_J473522_189973	0	0	0	0	0	0	2.87e-09	0	2.74e-09
OA_J473522_189986	0	0	0	0	0	0	2.87e-09	0	2.74e-09
OA_J473522_189993	0.5	0	0	1	4.63928e-09	0	2.87e-09	0	2.74e-09
OA_J473522_190005	0	0	0	0	0	0	2.87e-09	0	2.74e-09
OA_J473522_190027	0.5	0	0	1	4.63928e-09	4	2.29729e-08	4	2.19188e-08
OA_J473522_190029	0	0	0	0	0	0	2.87e-09	1	5.47971e-09
OA_J473522_190096	1.5	0	0	3	1.39179e-08	0	2.87e-09	0	2.74e-09
OA_J473522_190105	15	10	5.87361e-08	20	9.27857e-08	1	5.74323e-09	0	2.74e-09
OA_J473522_190112	0	0	0	0	0	0	2.87e-09	0	2.74e-09
OA_J473522_190115	0	0	0	0	0	0	2.87e-09	0	2.74e-09
OA_J473522_190126	0	0	0	0	0	0	2.87e-09	0	2.74e-09
OA_J473522_190130	0.5	0	0	1	4.63928e-09	0	2.87e-09	0	2.74e-09
OA_J473522_190132	0	0	0	0	0	0	2.87e-09	0	2.74e-09
OA_J473522_190162	0	0	0	0	0	0	2.87e-09	0	2.74e-09
OA_J473522_190169	20	18	1.05725e-07	22	1.02064e-07	0	2.87e-09	0	2.74e-09
OA_J473522_190172	2.5	2	1.17472e-08	3	1.39179e-08	0	2.87e-09	0	2.74e-09
OA_J473522_190178	0	0	0	0	0	0	2.87e-09	0	2.74e-09
OA_J473522_190180	0	0	0	0	0	0	2.87e-09	0	2.74e-09
OA_J473522_190198	4.5	5	2.9368e-08	4	1.85571e-08	0	2.87e-09	0	2.74e-09
OA_J473522_190212	0	0	0	0	0	0	2.87e-09	0	2.74e-09
OA_J473522_190213	2.5	3	1.76208e-08	2	9.27857e-09	0	2.87e-09	0	2.74e-09
OA_J473522_190236	0	0	0	0	0	0	2.87e-09	0	2.74e-09
OA_J473522_190265	0	0	0	0	0	0	2.87e-09	0	2.74e-09
OA_J473522_190270	16.5	13	7.63569e-08	20	9.27857e-08	0	2.87e-09	0	2.74e-09
OA_J473522_190275	0	0	0	0	0	0	2.87e-09	0	2.74e-09
OA_J473522_190320	0	0	0	0	0	0	2.87e-09	0	2.74e-09
OA_J473522_190325	0	0	0	0	0	0	2.87e-09	0	2.74e-09
OA_J473522_190338	0	0	0	0	0	0	2.87e-09	0	2.74e-09
OA_J473522_190346	18.5	21	1.23346e-07	16	7.42285e-08	0	2.87e-09	0	2.74e-09
OA_J473522_190353	0	0	0	0	0	0	2.87e-09	0	2.74e-09
OA_J473522_190361	18.5	16	9.39778e-08	21	9.7425e-08	0	2.87e-09	0	2.74e-09
OA_J473522_190380	0.5	0	0	1	4.63928e-09	0	2.87e-09	0	2.74e-09
OA_J473522_190395	0	0	0	0	0	0	2.87e-09	0	2.74e-09
OA_J473522_190409	0	0	0	0	0	0	2.87e-09	0	2.74e-09
OA_J473522_190423	15	13	7.63569e-08	17	7.88678e-08	0	2.87e-09	0	2.74e-09
OA_J473522_190424	1	2	1.17472e-08	0	0	0	2.87e-09	0	2.74e-09
OA_J473522_190436	0	0	0	0	0	0	2.87e-09	0	2.74e-09
OA_J473522_190445	2	1	5.87361e-09	3	1.39179e-08	2	1.14865e-08	0	2.74e-09
OA_J473522_190450	0	0	0	0	0	0	2.87e-09	0	2.74e-09
OA_J473522_190467	0.5	0	0	1	4.63928e-09	0	2.87e-09	0	2.74e-09
OA_J473522_190470	3.5	2	1.17472e-08	5	2.31964e-08	0	2.87e-09	0	2.74e-09
OA_J473522_190492	0	0	0	0	0	0	2.87e-09	0	2.74e-09
OA_J473522_190503	0	0	0	0	0	0	2.87e-09	0	2.74e-09
OA_J473522_190509	0.5	0	0	1	4.63928e-09	0	2.87e-09	0	2.74e-09
OA_J473522_190511	0	0	0	0	0	0	2.87e-09	0	2.74e-09
OA_J473522_190530	4	7	4.11153e-08	1	4.63928e-09	0	2.87e-09	0	2.74e-09
OA_J473522_190532	0.5	1	5.87361e-09	0	0	0	2.87e-09	0	2.74e-09
OA_J473522_190541	1.5	1	5.87361e-09	2	9.27857e-09	0	2.87e-09	0	2.74e-09
OA_J473522_190545	15.5	15	8.81041e-08	16	7.42285e-08	194	1.11419e-06	176	9.64428e-07
OA_J473522_190548	0	0	0	0	0	0	2.87e-09	0	2.74e-09
OA_J473522_190561	0	0	0	0	0	0	2.87e-09	0	2.74e-09
OA_J473522_190566	0	0	0	0	0	0	2.87e-09	0	2.74e-09
OA_J473522_190570	17	15	8.81041e-08	19	8.81464e-08	0	2.87e-09	0	2.74e-09
OA_J473522_190576	0	0	0	0	0	0	2.87e-09	0	2.74e-09
OA_J473522_190592	0	0	0	0	0	0	2.87e-09	0	2.74e-09
OA_J473522_190611	5.5	6	3.52417e-08	5	2.31964e-08	0	2.87e-09	0	2.74e-09
OA_J473522_190617	8	8	4.69889e-08	8	3.71143e-08	0	2.87e-09	0	2.74e-09
OA_J473522_190619	0	0	0	0	0	0	2.87e-09	0	2.74e-09
OA_J473522_190621	18.5	9	5.28625e-08	28	1.299e-07	0	2.87e-09	0	2.74e-09
OA_J473522_190637	0	0	0	0	0	0	2.87e-09	0	2.74e-09
OA_J473522_190638	10.5	9	5.28625e-08	12	5.56714e-08	0	2.87e-09	0	2.74e-09
OA_J473522_190639	0.5	1	5.87361e-09	0	0	0	2.87e-09	0	2.74e-09
OA_J473522_190678	13.5	5	2.9368e-08	22	1.02064e-07	0	2.87e-09	0	2.74e-09
OA_J473522_190688	0	0	0	0	0	0	2.87e-09	0	2.74e-09
OA_J473522_190703	0	0	0	0	0	0	2.87e-09	0	2.74e-09
OA_J473522_190710	18	14	8.22305e-08	22	1.02064e-07	144	8.27025e-07	154	8.43875e-07
OA_J473522_190715	3.5	4	2.34944e-08	3	1.39179e-08	0	2.87e-09	0	2.74e-09
OA_J473522_190720	0.5	1	5.87361e-09	0	0	0	2.87e-09	0	2.74e-09
OA_J473522_190744	0	0	0	0	0	0	2.87e-09	0	2.74e-09
OA_J473522_190749	0	0	0	0	0	1	5.74323e-09	0	2.74e-09
OA_J473522_190751	0.5	0	0	1	4.63928e-09	0	2.87e-09	0	2.74e-09
OA_J473522_190761	0	0	0	0	0	0	2.87e-09	0	2.74e-09
OA_J473522_190765	0	0	0	0	0	0	2.87e-09	0	2.74e-09
OA_J473522_190790	3.5	7	4.11153e-08	0	0	0	2.87e-09	0	2.74e-09
OA_J473522_190803	0	0	0	0	0	0	2.87e-09	0	2.74e-09
OA_J473522_190813	3	3	1.76208e-08	3	1.39179e-08	0	2.87e-09	0	2.74e-09
OA_J473522_190834	1.5	0	0	3	1.39179e-08	0	2.87e-09	0	2.74e-09
OA_J473522_190836	0	0	0	0	0	0	2.87e-09	0	2.74e-09
OA_J473522_190851	0	0	0	0	0	0	2.87e-09	0	2.74e-09
OA_J473522_190862	0	0	0	0	0	0	2.87e-09	0	2.74e-09
OA_J473522_190863	0	0	0	0	0	0	2.87e-09	0	2.74e-09
OA_J473522_190870	2	2	1.17472e-08	2	9.27857e-09	0	2.87e-09	0	2.74e-09
OA_J473522_190872	0	0	0	0	0	0	2.87e-09	0	2.74e-09
OA_J473522_190897	5	2	1.17472e-08	8	3.71143e-08	0	2.87e-09	0	2.74e-09
OA_J473522_190899	0	0	0	0	0	0	2.87e-09	0	2.74e-09
OA_J473522_190907	0	0	0	0	0	0	2.87e-09	0	2.74e-09
OA_J473522_190920	0	0	0	0	0	0	2.87e-09	0	2.74e-09
OA_J473522_190924	8	8	4.69889e-08	8	3.71143e-08	0	2.87e-09	0	2.74e-09
OA_J473522_190929	0	0	0	0	0	0	2.87e-09	0	2.74e-09
OA_J473522_190931	0	0	0	0	0	0	2.87e-09	0	2.74e-09
OA_J473522_190935	10	6	3.52417e-08	14	6.495e-08	0	2.87e-09	1	5.47971e-09
OA_J473522_190936	3	1	5.87361e-09	5	2.31964e-08	0	2.87e-09	0	2.74e-09
OA_J473522_190938	0.5	0	0	1	4.63928e-09	0	2.87e-09	0	2.74e-09
OA_J473522_190941	0	0	0	0	0	0	2.87e-09	0	2.74e-09
OA_J473522_190950	0	0	0	0	0	0	2.87e-09	0	2.74e-09
OA_J473522_190951	6	7	4.11153e-08	5	2.31964e-08	0	2.87e-09	0	2.74e-09
OA_J473522_190968	0	0	0	0	0	0	2.87e-09	0	2.74e-09
OA_J473522_190982	0	0	0	0	0	0	2.87e-09	0	2.74e-09
OA_J473522_190985	0	0	0	0	0	0	2.87e-09	0	2.74e-09
OA_J473522_190986	4.5	3	1.76208e-08	6	2.78357e-08	0	2.87e-09	0	2.74e-09
OA_J473522_190997	1.5	2	1.17472e-08	1	4.63928e-09	0	2.87e-09	0	2.74e-09
OA_J473522_191002	0	0	0	0	0	0	2.87e-09	0	2.74e-09
OA_J473522_191005	17.5	17	9.98514e-08	18	8.35071e-08	0	2.87e-09	0	2.74e-09
OA_J473522_191023	0	0	0	0	0	0	2.87e-09	0	2.74e-09
OA_J473522_191024	0	0	0	0	0	0	2.87e-09	0	2.74e-09
OA_J473522_191037	0	0	0	0	0	0	2.87e-09	0	2.74e-09
OA_J473522_191043	0	0	0	0	0	0	2.87e-09	0	2.74e-09
OA_J473522_191063	0	0	0	0	0	0	2.87e-09	0	2.74e-09
OA_J473522_191073	0	0	0	0	0	0	2.87e-09	0	2.74e-09
OA_J473522_191090	0	0	0	0	0	0	2.87e-09	0	2.74e-09
OA_J473522_191115	0	0	0	0	0	0	2.87e-09	0	2.74e-09
OA_J473522_191119	0	0	0	0	0	0	2.87e-09	0	2.74e-09
OA_J473522_191147	0	0	0	0	0	0	2.87e-09	0	2.74e-09
OA_J473522_191150	0	0	0	0	0	0	2.87e-09	0	2.74e-09
OA_J473522_191156	0	0	0	0	0	0	2.87e-09	0	2.74e-09
OA_J473522_191157	0.5	1	5.87361e-09	0	0	0	2.87e-09	0	2.74e-09
OA_J473522_191173	4	2	1.17472e-08	6	2.78357e-08	0	2.87e-09	0	2.74e-09
OA_J473522_191192	1	2	1.17472e-08	0	0	0	2.87e-09	0	2.74e-09
OA_J473522_191193	14	10	5.87361e-08	18	8.35071e-08	0	2.87e-09	0	2.74e-09
OA_J473522_191197	0.5	0	0	1	4.63928e-09	0	2.87e-09	0	2.74e-09
OA_J473522_191203	8.5	9	5.28625e-08	8	3.71143e-08	0	2.87e-09	0	2.74e-09
OA_J473522_191208	10	10	5.87361e-08	10	4.63928e-08	128	7.35133e-07	160	8.76753e-07
OA_J473522_191213	0	0	0	0	0	0	2.87e-09	0	2.74e-09
OA_J473522_191259	0	0	0	0	0	0	2.87e-09	0	2.74e-09
OA_J473522_191275	0	0	0	0	0	0	2.87e-09	0	2.74e-09
OA_J473522_191286	0	0	0	0	0	0	2.87e-09	0	2.74e-09
OA_J473522_191293	10	8	4.69889e-08	12	5.56714e-08	1	5.74323e-09	1	5.47971e-09
OA_J473522_191304	13.5	16	9.39778e-08	11	5.10321e-08	0	2.87e-09	0	2.74e-09
OA_J473522_191306	0.5	1	5.87361e-09	0	0	0	2.87e-09	0	2.74e-09
OA_J473522_191326	1.5	2	1.17472e-08	1	4.63928e-09	0	2.87e-09	0	2.74e-09
OA_J473522_191331	0	0	0	0	0	0	2.87e-09	0	2.74e-09
OA_J473522_191332	0	0	0	0	0	0	2.87e-09	0	2.74e-09
OA_J473522_191334	6.5	6	3.52417e-08	7	3.2475e-08	0	2.87e-09	0	2.74e-09
OA_J473522_191347	0	0	0	0	0	0	2.87e-09	0	2.74e-09
OA_J473522_191350	0	0	0	0	0	0	2.87e-09	0	2.74e-09
OA_J473522_191351	0	0	0	0	0	0	2.87e-09	0	2.74e-09
OA_J473522_191353	3	1	5.87361e-09	5	2.31964e-08	0	2.87e-09	0	2.74e-09
OA_J473522_191354	6	3	1.76208e-08	9	4.17536e-08	0	2.87e-09	0	2.74e-09
OA_J473522_191389	1	1	5.87361e-09	1	4.63928e-09	0	2.87e-09	0	2.74e-09
OA_J473522_191417	5	3	1.76208e-08	7	3.2475e-08	0	2.87e-09	0	2.74e-09
OA_J473522_191422	0	0	0	0	0	0	2.87e-09	0	2.74e-09
OA_J473522_191445	0	0	0	0	0	0	2.87e-09	0	2.74e-09
OA_J473522_191459	6.5	5	2.9368e-08	8	3.71143e-08	0	2.87e-09	0	2.74e-09
OA_J473522_191465	0	0	0	0	0	0	2.87e-09	0	2.74e-09
OA_J473522_191482	13.5	17	9.98514e-08	10	4.63928e-08	0	2.87e-09	0	2.74e-09
OA_J473522_191489	0	0	0	0	0	0	2.87e-09	0	2.74e-09
OA_J473522_191493	0.5	0	0	1	4.63928e-09	0	2.87e-09	0	2.74e-09
OA_J473522_191495	0	0	0	0	0	0	2.87e-09	0	2.74e-09
OA_J473522_191496	0	0	0	0	0	0	2.87e-09	0	2.74e-09
OA_J473522_191518	0	0	0	0	0	0	2.87e-09	0	2.74e-09
OA_J473522_191525	0	0	0	0	0	0	2.87e-09	0	2.74e-09
OA_J473522_191527	0	0	0	0	0	0	2.87e-09	0	2.74e-09
OA_J473522_191528	3.5	2	1.17472e-08	5	2.31964e-08	0	2.87e-09	0	2.74e-09
OA_J473522_191529	0.5	1	5.87361e-09	0	0	0	2.87e-09	0	2.74e-09
OA_J473522_191550	5.5	5	2.9368e-08	6	2.78357e-08	0	2.87e-09	0	2.74e-09
OA_J473522_191558	16	11	6.46097e-08	21	9.7425e-08	0	2.87e-09	0	2.74e-09
OA_J473522_191576	0	0	0	0	0	0	2.87e-09	0	2.74e-09
OA_J473522_191591	0	0	0	0	0	0	2.87e-09	0	2.74e-09
OA_J473522_191600	0	0	0	0	0	0	2.87e-09	0	2.74e-09
OA_J473522_191605	8.5	7	4.11153e-08	10	4.63928e-08	0	2.87e-09	0	2.74e-09
OA_J473522_191639	0	0	0	0	0	0	2.87e-09	0	2.74e-09
OA_J473522_191645	0	0	0	0	0	0	2.87e-09	0	2.74e-09
OA_J473522_191648	0	0	0	0	0	0	2.87e-09	0	2.74e-09
OA_J473522_191656	17.5	13	7.63569e-08	22	1.02064e-07	0	2.87e-09	0	2.74e-09
OA_J473522_191667	2.5	1	5.87361e-09	4	1.85571e-08	0	2.87e-09	0	2.74e-09
OA_J473522_191686	0	0	0	0	0	0	2.87e-09	0	2.74e-09
OA_J473522_191687	17.5	16	9.39778e-08	19	8.81464e-08	0	2.87e-09	0	2.74e-09
OA_J473522_191690	0	0	0	0	0	0	2.87e-09	0	2.74e-09
OA_J473522_191695	0	0	0	0	0	0	2.87e-09	0	2.74e-09
OA_J473522_191696	1	2	1.17472e-08	0	0	0	2.87e-09	0	2.74e-09
OA_J473522_191702	0	0	0	0	0	0	2.87e-09	0	2.74e-09
OA_J473522_191707	0	0	0	0	0	0	2.87e-09	0	2.74e-09
OA_J473522_191712	4.5	4	2.34944e-08	5	2.31964e-08	0	2.87e-09	0	2.74e-09
OA_J473522_191713	0	0	0	0	0	0	2.87e-09	0	2.74e-09
OA_J473522_191714	20.5	17	9.98514e-08	24	1.11343e-07	0	2.87e-09	0	2.74e-09
OA_J473522_191738	0	0	0	0	0	0	2.87e-09	1	5.47971e-09
OA_J473522_191766	0	0	0	0	0	0	2.87e-09	0	2.74e-09
OA_J473522_191774	17.5	15	8.81041e-08	20	9.27857e-08	0	2.87e-09	0	2.74e-09
OA_J473522_191789	0.5	0	0	1	4.63928e-09	0	2.87e-09	0	2.74e-09
OA_J473522_191804	0	0	0	0	0	0	2.87e-09	0	2.74e-09
OA_J473522_191806	17	15	8.81041e-08	19	8.81464e-08	608	3.49188e-06	632	3.46317e-06
OA_J473522_191814	0	0	0	0	0	0	2.87e-09	0	2.74e-09
OA_J473522_191817	5	2	1.17472e-08	8	3.71143e-08	0	2.87e-09	0	2.74e-09
OA_J473522_191833	0	0	0	0	0	0	2.87e-09	0	2.74e-09
OA_J473522_191835	0	0	0	0	0	0	2.87e-09	0	2.74e-09
OA_J473522_191839	6.5	6	3.52417e-08	7	3.2475e-08	0	2.87e-09	0	2.74e-09
OA_J473522_191841	0	0	0	0	0	0	2.87e-09	0	2.74e-09
OA_J473522_191876	0	0	0	0	0	0	2.87e-09	0	2.74e-09
OA_J473522_191900	0	0	0	0	0	0	2.87e-09	0	2.74e-09
OA_J473522_191925	0	0	0	0	0	0	2.87e-09	0	2.74e-09
OA_J473522_191933	0	0	0	0	0	0	2.87e-09	0	2.74e-09
OA_J473522_191950	0	0	0	0	0	0	2.87e-09	0	2.74e-09
OA_J473522_191961	0	0	0	0	0	0	2.87e-09	0	2.74e-09
OA_J473522_191972	0.5	1	5.87361e-09	0	0	0	2.87e-09	0	2.74e-09
OA_J473522_191981	0	0	0	0	0	0	2.87e-09	0	2.74e-09
OA_J473522_191984	0	0	0	0	0	0	2.87e-09	0	2.74e-09
OA_J473522_191985	0	0	0	0	0	0	2.87e-09	0	2.74e-09
OA_J473522_191996	0	0	0	0	0	0	2.87e-09	0	2.74e-09
OA_J473522_192004	0	0	0	0	0	0	2.87e-09	0	2.74e-09
OA_J473522_192026	12	13	7.63569e-08	11	5.10321e-08	0	2.87e-09	0	2.74e-09
OA_J473522_192028	20.5	20	1.17472e-07	21	9.7425e-08	0	2.87e-09	0	2.74e-09
OA_J473522_192035	18.5	15	8.81041e-08	22	1.02064e-07	0	2.87e-09	0	2.74e-09
OA_J473522_192044	0	0	0	0	0	0	2.87e-09	0	2.74e-09
OA_J473522_192055	0	0	0	0	0	0	2.87e-09	0	2.74e-09
OA_J473522_192056	0	0	0	0	0	0	2.87e-09	0	2.74e-09
OA_J473522_192057	0	0	0	0	0	0	2.87e-09	0	2.74e-09
OA_J473522_192065	0	0	0	0	0	0	2.87e-09	0	2.74e-09
OA_J473522_192067	0	0	0	0	0	0	2.87e-09	0	2.74e-09
OA_J473522_192072	18.5	14	8.22305e-08	23	1.06704e-07	0	2.87e-09	0	2.74e-09
OA_J473522_192076	0	0	0	0	0	0	2.87e-09	0	2.74e-09
OA_J473522_192079	14	19	1.11599e-07	9	4.17536e-08	0	2.87e-09	0	2.74e-09
OA_J473522_192096	0.5	1	5.87361e-09	0	0	0	2.87e-09	0	2.74e-09
OA_J473522_192112	18.5	16	9.39778e-08	21	9.7425e-08	0	2.87e-09	0	2.74e-09
OA_J473522_192113	0	0	0	0	0	0	2.87e-09	0	2.74e-09
OA_J473522_192122	0	0	0	0	0	0	2.87e-09	0	2.74e-09
OA_J473522_192123	0	0	0	0	0	0	2.87e-09	0	2.74e-09
OA_J473522_192129	0	0	0	0	0	0	2.87e-09	0	2.74e-09
OA_J473522_192130	1	1	5.87361e-09	1	4.63928e-09	0	2.87e-09	0	2.74e-09
OA_J473522_192140	8.5	7	4.11153e-08	10	4.63928e-08	0	2.87e-09	0	2.74e-09
OA_J473522_192150	0	0	0	0	0	0	2.87e-09	0	2.74e-09
OA_J473522_192152	7.5	5	2.9368e-08	10	4.63928e-08	0	2.87e-09	0	2.74e-09
OA_J473522_192171	0	0	0	0	0	0	2.87e-09	0	2.74e-09
OA_J473522_192194	1.5	0	0	3	1.39179e-08	0	2.87e-09	0	2.74e-09
OA_J473522_192208	0	0	0	0	0	0	2.87e-09	0	2.74e-09
OA_J473522_192209	16	12	7.04833e-08	20	9.27857e-08	0	2.87e-09	0	2.74e-09
OA_J473522_192223	0	0	0	0	0	0	2.87e-09	0	2.74e-09
OA_J473522_192224	0	0	0	0	0	0	2.87e-09	0	2.74e-09
OA_J473522_192227	0	0	0	0	0	0	2.87e-09	0	2.74e-09
OA_J473522_192250	17	12	7.04833e-08	22	1.02064e-07	0	2.87e-09	0	2.74e-09
OA_J473522_192253	0	0	0	0	0	0	2.87e-09	0	2.74e-09
OA_J473522_192280	0.5	0	0	1	4.63928e-09	16	9.18917e-08	20	1.09594e-07
OA_J473522_192291	14	13	7.63569e-08	15	6.95893e-08	0	2.87e-09	0	2.74e-09
OA_J473522_192309	2	4	2.34944e-08	0	0	0	2.87e-09	0	2.74e-09
OA_J473522_192319	19	14	8.22305e-08	24	1.11343e-07	0	2.87e-09	0	2.74e-09
OA_J473522_192330	0.5	1	5.87361e-09	0	0	0	2.87e-09	0	2.74e-09
OA_J473522_192347	0.5	0	0	1	4.63928e-09	0	2.87e-09	0	2.74e-09
OA_J473522_192363	0	0	0	0	0	0	2.87e-09	0	2.74e-09
OA_J473522_192371	0	0	0	0	0	0	2.87e-09	0	2.74e-09
OA_J473522_192376	0	0	0	0	0	0	2.87e-09	0	2.74e-09
OA_J473522_192389	20	13	7.63569e-08	27	1.25261e-07	0	2.87e-09	0	2.74e-09
OA_J473522_192396	3	2	1.17472e-08	4	1.85571e-08	0	2.87e-09	0	2.74e-09
OA_J473522_192402	0	0	0	0	0	0	2.87e-09	0	2.74e-09
OA_J473522_192415	16.5	17	9.98514e-08	16	7.42285e-08	0	2.87e-09	0	2.74e-09
OA_J473522_192418	0	0	0	0	0	0	2.87e-09	0	2.74e-09
OA_J473522_192419	12	6	3.52417e-08	18	8.35071e-08	0	2.87e-09	0	2.74e-09
OA_J473522_192426	0	0	0	0	0	0	2.87e-09	0	2.74e-09
OA_J473522_192442	0	0	0	0	0	0	2.87e-09	0	2.74e-09
OA_J473522_192461	0	0	0	0	0	0	2.87e-09	0	2.74e-09
OA_J473522_192481	0	0	0	0	0	0	2.87e-09	0	2.74e-09
OA_J473522_192496	0	0	0	0	0	0	2.87e-09	0	2.74e-09
OA_J473522_192502	0	0	0	0	0	0	2.87e-09	0	2.74e-09
OA_J473522_192507	0	0	0	0	0	0	2.87e-09	0	2.74e-09
OA_J473522_192541	0	0	0	0	0	0	2.87e-09	0	2.74e-09
OA_J473522_192544	12	6	3.52417e-08	18	8.35071e-08	25	1.43581e-07	25	1.36993e-07
OA_J473522_192552	0	0	0	0	0	0	2.87e-09	0	2.74e-09
OA_J473522_192558	0	0	0	0	0	0	2.87e-09	0	2.74e-09
OA_J473522_192565	0.5	0	0	1	4.63928e-09	0	2.87e-09	0	2.74e-09
OA_J473522_192573	0	0	0	0	0	0	2.87e-09	0	2.74e-09
OA_J473522_192582	0	0	0	0	0	0	2.87e-09	0	2.74e-09
OA_J473522_192585	7	8	4.69889e-08	6	2.78357e-08	0	2.87e-09	0	2.74e-09
OA_J473522_192592	0	0	0	0	0	0	2.87e-09	0	2.74e-09
OA_J473522_192600	0	0	0	0	0	0	2.87e-09	0	2.74e-09
OA_J473522_192602	0	0	0	0	0	0	2.87e-09	0	2.74e-09
OA_J473522_192610	1	2	1.17472e-08	0	0	0	2.87e-09	0	2.74e-09
OA_J473522_192611	16.5	11	6.46097e-08	22	1.02064e-07	1	5.74323e-09	0	2.74e-09
OA_J473522_192618	1.5	3	1.76208e-08	0	0	0	2.87e-09	0	2.74e-09
OA_J473522_192619	0	0	0	0	0	0	2.87e-09	0	2.74e-09
OA_J473522_192630	17	14	8.22305e-08	20	9.27857e-08	0	2.87e-09	0	2.74e-09
OA_J473522_192633	0	0	0	0	0	0	2.87e-09	0	2.74e-09
OA_J473522_192636	0	0	0	0	0	0	2.87e-09	0	2.74e-09
OA_J473522_192644	0.5	0	0	1	4.63928e-09	0	2.87e-09	0	2.74e-09
OA_J473522_192646	0	0	0	0	0	0	2.87e-09	0	2.74e-09
OA_J473522_192647	0	0	0	0	0	0	2.87e-09	0	2.74e-09
OA_J473522_192650	0	0	0	0	0	0	2.87e-09	0	2.74e-09
OA_J473522_192673	1	0	0	2	9.27857e-09	0	2.87e-09	0	2.74e-09
OA_J473522_192679	0	0	0	0	0	0	2.87e-09	0	2.74e-09
OA_J473522_192718	0.5	1	5.87361e-09	0	0	0	2.87e-09	0	2.74e-09
OA_J473522_192729	14	11	6.46097e-08	17	7.88678e-08	0	2.87e-09	0	2.74e-09
OA_J473522_192755	0	0	0	0	0	0	2.87e-09	0	2.74e-09
OA_J473522_192759	0	0	0	0	0	0	2.87e-09	0	2.74e-09
OA_J473522_192770	0	0	0	0	0	0	2.87e-09	0	2.74e-09
OA_J473522_192780	0.5	0	0	1	4.63928e-09	0	2.87e-09	0	2.74e-09
OA_J473522_192792	0	0	0	0	0	0	2.87e-09	0	2.74e-09
OA_J473522_192794	0.5	0	0	1	4.63928e-09	0	2.87e-09	0	2.74e-09
OA_J473522_192795	4.5	5	2.9368e-08	4	1.85571e-08	0	2.87e-09	0	2.74e-09
OA_J473522_192802	0	0	0	0	0	0	2.87e-09	0	2.74e-09
OA_J473522_192822	9	10	5.87361e-08	8	3.71143e-08	0	2.87e-09	1	5.47971e-09
OA_J473522_192825	0	0	0	0	0	0	2.87e-09	0	2.74e-09
OA_J473522_192828	5	4	2.34944e-08	6	2.78357e-08	0	2.87e-09	0	2.74e-09
OA_J473522_192837	0	0	0	0	0	0	2.87e-09	0	2.74e-09
OA_J473522_192852	0	0	0	0	0	0	2.87e-09	0	2.74e-09
OA_J473522_192855	19	14	8.22305e-08	24	1.11343e-07	0	2.87e-09	0	2.74e-09
OA_J473522_192858	0.5	1	5.87361e-09	0	0	0	2.87e-09	0	2.74e-09
OA_J473522_192859	0.5	0	0	1	4.63928e-09	0	2.87e-09	1	5.47971e-09
OA_J473522_192874	0	0	0	0	0	0	2.87e-09	0	2.74e-09
OA_J473522_192887	17	13	7.63569e-08	21	9.7425e-08	0	2.87e-09	0	2.74e-09
OA_J473522_192890	9.5	9	5.28625e-08	10	4.63928e-08	0	2.87e-09	0	2.74e-09
OA_J473522_192900	0	0	0	0	0	14	8.04052e-08	13	7.12362e-08
OA_J473522_192915	0	0	0	0	0	0	2.87e-09	0	2.74e-09
OA_J473522_192935	18	14	8.22305e-08	22	1.02064e-07	0	2.87e-09	0	2.74e-09
OA_J473522_192944	0.5	1	5.87361e-09	0	0	0	2.87e-09	0	2.74e-09
OA_J473522_192962	0	0	0	0	0	0	2.87e-09	0	2.74e-09
OA_J473522_192967	20	17	9.98514e-08	23	1.06704e-07	92	5.28377e-07	101	5.5345e-07
OA_J473522_192973	9	10	5.87361e-08	8	3.71143e-08	1	5.74323e-09	0	2.74e-09
OA_J473522_192997	0	0	0	0	0	0	2.87e-09	0	2.74e-09
OA_J473522_193023	1.5	2	1.17472e-08	1	4.63928e-09	0	2.87e-09	0	2.74e-09
OA_J473522_193024	0	0	0	0	0	0	2.87e-09	0	2.74e-09
OA_J473522_193041	11	10	5.87361e-08	12	5.56714e-08	0	2.87e-09	0	2.74e-09
OA_J473522_193050	0	0	0	0	0	0	2.87e-09	0	2.74e-09
OA_J473522_193052	0	0	0	0	0	0	2.87e-09	0	2.74e-09
OA_J473522_193058	0.5	1	5.87361e-09	0	0	0	2.87e-09	0	2.74e-09
OA_J473522_193062	0	0	0	0	0	0	2.87e-09	0	2.74e-09
OA_J473522_193069	16.5	17	9.98514e-08	16	7.42285e-08	0	2.87e-09	0	2.74e-09
OA_J473522_193082	0	0	0	0	0	0	2.87e-09	0	2.74e-09
OA_J473522_193089	0	0	0	0	0	0	2.87e-09	0	2.74e-09
OA_J473522_193096	0	0	0	0	0	0	2.87e-09	0	2.74e-09
OA_J473522_193105	0	0	0	0	0	0	2.87e-09	0	2.74e-09
OA_J473522_193116	0	0	0	0	0	0	2.87e-09	0	2.74e-09
OA_J473522_193119	0	0	0	0	0	1	5.74323e-09	0	2.74e-09
OA_J473522_193124	12.5	16	9.39778e-08	9	4.17536e-08	0	2.87e-09	0	2.74e-09
OA_J473522_193134	0	0	0	0	0	0	2.87e-09	0	2.74e-09
OA_J473522_193135	0	0	0	0	0	0	2.87e-09	0	2.74e-09
OA_J473522_193148	1.5	2	1.17472e-08	1	4.63928e-09	0	2.87e-09	0	2.74e-09
OA_J473522_193154	10.5	9	5.28625e-08	12	5.56714e-08	0	2.87e-09	0	2.74e-09
OA_J473522_193167	0	0	0	0	0	0	2.87e-09	0	2.74e-09
OA_J473522_193192	0	0	0	0	0	0	2.87e-09	0	2.74e-09
OA_J473522_193208	0	0	0	0	0	0	2.87e-09	0	2.74e-09
OA_J473522_193216	14	10	5.87361e-08	18	8.35071e-08	1	5.74323e-09	0	2.74e-09
OA_J473522_193218	0	0	0	0	0	0	2.87e-09	0	2.74e-09
OA_J473522_193230	0	0	0	0	0	0	2.87e-09	0	2.74e-09
OA_J473522_193246	12	8	4.69889e-08	16	7.42285e-08	0	2.87e-09	0	2.74e-09
OA_J473522_193259	0	0	0	0	0	0	2.87e-09	0	2.74e-09
OA_J473522_193265	0	0	0	0	0	0	2.87e-09	0	2.74e-09
OA_J473522_193271	4.5	3	1.76208e-08	6	2.78357e-08	0	2.87e-09	0	2.74e-09
OA_J473522_193302	0	0	0	0	0	0	2.87e-09	0	2.74e-09
OA_J473522_193303	0	0	0	0	0	0	2.87e-09	0	2.74e-09
OA_J473522_193312	0.5	0	0	1	4.63928e-09	0	2.87e-09	0	2.74e-09
OA_J473522_193332	17.5	14	8.22305e-08	21	9.7425e-08	0	2.87e-09	0	2.74e-09
OA_J473522_193335	9	9	5.28625e-08	9	4.17536e-08	5	2.87161e-08	1	5.47971e-09
OA_J473522_193341	0	0	0	0	0	0	2.87e-09	0	2.74e-09
OA_J473522_193355	0.5	1	5.87361e-09	0	0	0	2.87e-09	0	2.74e-09
OA_J473522_193361	0.5	0	0	1	4.63928e-09	0	2.87e-09	0	2.74e-09
OA_J473522_193364	0	0	0	0	0	0	2.87e-09	0	2.74e-09
OA_J473522_193366	0	0	0	0	0	0	2.87e-09	0	2.74e-09
OA_J473522_193368	0	0	0	0	0	0	2.87e-09	0	2.74e-09
OA_J473522_193380	0	0	0	0	0	0	2.87e-09	0	2.74e-09
OA_J473522_193429	0	0	0	0	0	0	2.87e-09	0	2.74e-09
OA_J473522_193437	20.5	32	1.87956e-07	9	4.17536e-08	0	2.87e-09	0	2.74e-09
OA_J473522_193441	0	0	0	0	0	0	2.87e-09	0	2.74e-09
OA_J473522_193442	2	0	0	4	1.85571e-08	0	2.87e-09	0	2.74e-09
OA_J473522_193482	0	0	0	0	0	0	2.87e-09	0	2.74e-09
OA_J473522_193483	2.5	3	1.76208e-08	2	9.27857e-09	4	2.29729e-08	4	2.19188e-08
OA_J473522_193496	0	0	0	0	0	0	2.87e-09	0	2.74e-09
OA_J473522_193505	0	0	0	0	0	0	2.87e-09	0	2.74e-09
OA_J473522_193519	18	13	7.63569e-08	23	1.06704e-07	0	2.87e-09	0	2.74e-09
OA_J473522_193525	0	0	0	0	0	0	2.87e-09	0	2.74e-09
OA_J473522_193535	0	0	0	0	0	0	2.87e-09	0	2.74e-09
OA_J473522_193536	0	0	0	0	0	0	2.87e-09	0	2.74e-09
OA_J473522_193538	15	22	1.29219e-07	8	3.71143e-08	0	2.87e-09	1	5.47971e-09
OA_J473522_193561	2.5	3	1.76208e-08	2	9.27857e-09	1	5.74323e-09	1	5.47971e-09
OA_J473522_193576	0	0	0	0	0	0	2.87e-09	0	2.74e-09
OA_J473522_193588	0.5	0	0	1	4.63928e-09	0	2.87e-09	0	2.74e-09
OA_J473522_193593	15	14	8.22305e-08	16	7.42285e-08	0	2.87e-09	0	2.74e-09
OA_J473522_193594	6	4	2.34944e-08	8	3.71143e-08	0	2.87e-09	0	2.74e-09
OA_J473522_193597	2.5	3	1.76208e-08	2	9.27857e-09	0	2.87e-09	0	2.74e-09
OA_J473522_193606	0	0	0	0	0	0	2.87e-09	0	2.74e-09
OA_J473522_193618	0	0	0	0	0	0	2.87e-09	0	2.74e-09
OA_J473522_193619	11	10	5.87361e-08	12	5.56714e-08	0	2.87e-09	0	2.74e-09
OA_J473522_193624	1.5	2	1.17472e-08	1	4.63928e-09	0	2.87e-09	0	2.74e-09
OA_J473522_193625	0	0	0	0	0	1	5.74323e-09	1	5.47971e-09
OA_J473522_193653	0	0	0	0	0	0	2.87e-09	0	2.74e-09
OA_J473522_193654	0	0	0	0	0	0	2.87e-09	0	2.74e-09
OA_J473522_193656	3.5	3	1.76208e-08	4	1.85571e-08	0	2.87e-09	0	2.74e-09
OA_J473522_193659	4	5	2.9368e-08	3	1.39179e-08	0	2.87e-09	0	2.74e-09
OA_J473522_193666	0	0	0	0	0	0	2.87e-09	0	2.74e-09
OA_J473522_193685	4.5	3	1.76208e-08	6	2.78357e-08	0	2.87e-09	0	2.74e-09
OA_J473522_193688	11	14	8.22305e-08	8	3.71143e-08	0	2.87e-09	0	2.74e-09
OA_J473522_193710	0	0	0	0	0	0	2.87e-09	0	2.74e-09
OA_J473522_193717	0	0	0	0	0	0	2.87e-09	0	2.74e-09
OA_J473522_193724	20	18	1.05725e-07	22	1.02064e-07	0	2.87e-09	0	2.74e-09
OA_J473522_193728	0.5	0	0	1	4.63928e-09	0	2.87e-09	0	2.74e-09
OA_J473522_193731	1.5	0	0	3	1.39179e-08	0	2.87e-09	0	2.74e-09
OA_J473522_193733	0	0	0	0	0	0	2.87e-09	0	2.74e-09
OA_J473522_193759	0	0	0	0	0	0	2.87e-09	0	2.74e-09
OA_J473522_193766	1.5	2	1.17472e-08	1	4.63928e-09	0	2.87e-09	0	2.74e-09
OA_J473522_193777	5.5	7	4.11153e-08	4	1.85571e-08	0	2.87e-09	1	5.47971e-09
OA_J473522_193786	0.5	1	5.87361e-09	0	0	0	2.87e-09	0	2.74e-09
OA_J473522_193802	0	0	0	0	0	0	2.87e-09	0	2.74e-09
OA_J473522_193819	0	0	0	0	0	0	2.87e-09	0	2.74e-09
OA_J473522_193822	0.5	0	0	1	4.63928e-09	0	2.87e-09	0	2.74e-09
OA_J473522_193828	14.5	15	8.81041e-08	14	6.495e-08	0	2.87e-09	0	2.74e-09
OA_J473522_193834	1.5	1	5.87361e-09	2	9.27857e-09	0	2.87e-09	0	2.74e-09
OA_J473522_193855	0	0	0	0	0	0	2.87e-09	0	2.74e-09
OA_J473522_193857	0	0	0	0	0	0	2.87e-09	0	2.74e-09
OA_J473522_193859	0	0	0	0	0	0	2.87e-09	0	2.74e-09
OA_J473522_193881	0	0	0	0	0	0	2.87e-09	0	2.74e-09
OA_J473522_193914	0	0	0	0	0	0	2.87e-09	0	2.74e-09
OA_J473522_193922	0	0	0	0	0	0	2.87e-09	0	2.74e-09
OA_J473522_193924	0	0	0	0	0	0	2.87e-09	0	2.74e-09
OA_J473522_193929	5	5	2.9368e-08	5	2.31964e-08	0	2.87e-09	0	2.74e-09
OA_J473522_193941	1	1	5.87361e-09	1	4.63928e-09	0	2.87e-09	0	2.74e-09
OA_J473522_193944	7	7	4.11153e-08	7	3.2475e-08	0	2.87e-09	0	2.74e-09
OA_J473522_193954	0	0	0	0	0	0	2.87e-09	0	2.74e-09
OA_J473522_193978	11	9	5.28625e-08	13	6.03107e-08	0	2.87e-09	0	2.74e-09
OA_J473522_193981	0.5	1	5.87361e-09	0	0	0	2.87e-09	0	2.74e-09
OA_J473522_193994	0	0	0	0	0	0	2.87e-09	0	2.74e-09
OA_J473522_194011	0	0	0	0	0	0	2.87e-09	0	2.74e-09
OA_J473522_194020	3	4	2.34944e-08	2	9.27857e-09	0	2.87e-09	0	2.74e-09
OA_J473522_194025	1.5	1	5.87361e-09	2	9.27857e-09	0	2.87e-09	0	2.74e-09
OA_J473522_194032	7.5	8	4.69889e-08	7	3.2475e-08	0	2.87e-09	0	2.74e-09
OA_J473522_194035	0	0	0	0	0	0	2.87e-09	0	2.74e-09
OA_J473522_194037	0	0	0	0	0	0	2.87e-09	0	2.74e-09
OA_J473522_194049	0	0	0	0	0	0	2.87e-09	0	2.74e-09
OA_J473522_194057	13.5	9	5.28625e-08	18	8.35071e-08	0	2.87e-09	0	2.74e-09
OA_J473522_194059	0.5	1	5.87361e-09	0	0	0	2.87e-09	0	2.74e-09
OA_J473522_194064	0	0	0	0	0	0	2.87e-09	0	2.74e-09
OA_J473522_194071	7.5	7	4.11153e-08	8	3.71143e-08	0	2.87e-09	0	2.74e-09
OA_J473522_194078	8	5	2.9368e-08	11	5.10321e-08	0	2.87e-09	0	2.74e-09
OA_J473522_194084	0	0	0	0	0	0	2.87e-09	0	2.74e-09
OA_J473522_194091	0	0	0	0	0	0	2.87e-09	0	2.74e-09
OA_J473522_194094	20	21	1.23346e-07	19	8.81464e-08	0	2.87e-09	0	2.74e-09
OA_J473522_194097	0	0	0	0	0	0	2.87e-09	0	2.74e-09
OA_J473522_194112	0	0	0	0	0	0	2.87e-09	0	2.74e-09
OA_J473522_194128	0	0	0	0	0	0	2.87e-09	0	2.74e-09
OA_J473522_194146	17	13	7.63569e-08	21	9.7425e-08	0	2.87e-09	0	2.74e-09
OA_J473522_194163	0	0	0	0	0	0	2.87e-09	0	2.74e-09
OA_J473522_194165	0	0	0	0	0	0	2.87e-09	0	2.74e-09
OA_J473522_194168	6	7	4.11153e-08	5	2.31964e-08	0	2.87e-09	0	2.74e-09
OA_J473522_194200	14	14	8.22305e-08	14	6.495e-08	0	2.87e-09	0	2.74e-09
OA_J473522_194219	0	0	0	0	0	0	2.87e-09	0	2.74e-09
OA_J473522_194223	0	0	0	0	0	0	2.87e-09	0	2.74e-09
OA_J473522_194240	5	5	2.9368e-08	5	2.31964e-08	0	2.87e-09	0	2.74e-09
OA_J473522_194252	0	0	0	0	0	0	2.87e-09	0	2.74e-09
OA_J473522_194253	17.5	14	8.22305e-08	21	9.7425e-08	0	2.87e-09	0	2.74e-09
OA_J473522_194272	13.5	15	8.81041e-08	12	5.56714e-08	10	5.74323e-08	15	8.21956e-08
OA_J473522_194278	0	0	0	0	0	0	2.87e-09	0	2.74e-09
OA_J473522_194284	0	0	0	0	0	0	2.87e-09	0	2.74e-09
OA_J473522_194285	18	19	1.11599e-07	17	7.88678e-08	0	2.87e-09	0	2.74e-09
OA_J473522_194294	0.5	1	5.87361e-09	0	0	0	2.87e-09	0	2.74e-09
OA_J473522_194307	8	9	5.28625e-08	7	3.2475e-08	0	2.87e-09	0	2.74e-09
OA_J473522_194320	0	0	0	0	0	0	2.87e-09	0	2.74e-09
OA_J473522_194323	2	1	5.87361e-09	3	1.39179e-08	0	2.87e-09	0	2.74e-09
OA_J473522_194352	6.5	6	3.52417e-08	7	3.2475e-08	1	5.74323e-09	0	2.74e-09
OA_J473522_194354	0	0	0	0	0	0	2.87e-09	0	2.74e-09
OA_J473522_194363	0	0	0	0	0	0	2.87e-09	0	2.74e-09
OA_J473522_194378	0.5	0	0	1	4.63928e-09	0	2.87e-09	0	2.74e-09
OA_J473522_194382	0.5	0	0	1	4.63928e-09	0	2.87e-09	0	2.74e-09
OA_J473522_194399	0	0	0	0	0	0	2.87e-09	0	2.74e-09
OA_J473522_194413	0	0	0	0	0	0	2.87e-09	0	2.74e-09
OA_J473522_194416	0	0	0	0	0	0	2.87e-09	1	5.47971e-09
OA_J473522_194417	0	0	0	0	0	0	2.87e-09	0	2.74e-09
OA_J473522_194418	0	0	0	0	0	0	2.87e-09	0	2.74e-09
OA_J473522_194428	0	0	0	0	0	0	2.87e-09	0	2.74e-09
OA_J473522_194443	0	0	0	0	0	0	2.87e-09	0	2.74e-09
OA_J473522_194461	0	0	0	0	0	0	2.87e-09	0	2.74e-09
OA_J473522_194477	0	0	0	0	0	0	2.87e-09	0	2.74e-09
OA_J473522_194501	0	0	0	0	0	0	2.87e-09	0	2.74e-09
OA_J473522_194504	10	9	5.28625e-08	11	5.10321e-08	0	2.87e-09	0	2.74e-09
OA_J473522_194510	0.5	0	0	1	4.63928e-09	0	2.87e-09	0	2.74e-09
OA_J473522_194528	0	0	0	0	0	4	2.29729e-08	7	3.83579e-08
OA_J473522_194529	0	0	0	0	0	0	2.87e-09	0	2.74e-09
OA_J473522_194539	1.5	2	1.17472e-08	1	4.63928e-09	140	8.04052e-07	131	7.17841e-07
OA_J473522_194540	14	13	7.63569e-08	15	6.95893e-08	0	2.87e-09	0	2.74e-09
OA_J473522_194578	0.5	1	5.87361e-09	0	0	0	2.87e-09	0	2.74e-09
OA_J473522_194585	0	0	0	0	0	0	2.87e-09	0	2.74e-09
OA_J473522_194606	7	5	2.9368e-08	9	4.17536e-08	0	2.87e-09	0	2.74e-09
OA_J473522_194625	0	0	0	0	0	0	2.87e-09	0	2.74e-09
OA_J473522_194630	5	3	1.76208e-08	7	3.2475e-08	0	2.87e-09	0	2.74e-09
OA_J473522_194631	0	0	0	0	0	0	2.87e-09	0	2.74e-09
OA_J473522_194641	17	14	8.22305e-08	20	9.27857e-08	0	2.87e-09	0	2.74e-09
OA_J473522_194656	0	0	0	0	0	0	2.87e-09	0	2.74e-09
OA_J473522_194662	11.5	11	6.46097e-08	12	5.56714e-08	0	2.87e-09	0	2.74e-09
OA_J473522_194666	0	0	0	0	0	2	1.14865e-08	2	1.09594e-08
OA_J473522_194671	0	0	0	0	0	0	2.87e-09	0	2.74e-09
OA_J473522_194684	0	0	0	0	0	0	2.87e-09	0	2.74e-09
OA_J473522_194706	0	0	0	0	0	0	2.87e-09	0	2.74e-09
OA_J473522_194707	6.5	3	1.76208e-08	10	4.63928e-08	0	2.87e-09	0	2.74e-09
OA_J473522_194709	4	6	3.52417e-08	2	9.27857e-09	0	2.87e-09	0	2.74e-09
OA_J473522_194711	0	0	0	0	0	0	2.87e-09	0	2.74e-09
OA_J473522_194715	0	0	0	0	0	0	2.87e-09	0	2.74e-09
OA_J473522_194724	12.5	13	7.63569e-08	12	5.56714e-08	14	8.04052e-08	14	7.67159e-08
OA_J473522_194743	0.5	0	0	1	4.63928e-09	0	2.87e-09	0	2.74e-09
OA_J473522_194751	19.5	20	1.17472e-07	19	8.81464e-08	0	2.87e-09	0	2.74e-09
OA_J473522_194755	4	2	1.17472e-08	6	2.78357e-08	0	2.87e-09	0	2.74e-09
OA_J473522_194758	7	6	3.52417e-08	8	3.71143e-08	0	2.87e-09	0	2.74e-09
OA_J473522_194761	0.5	1	5.87361e-09	0	0	0	2.87e-09	0	2.74e-09
OA_J473522_194768	0	0	0	0	0	0	2.87e-09	0	2.74e-09
OA_J473522_194784	0	0	0	0	0	0	2.87e-09	0	2.74e-09
OA_J473522_194785	0	0	0	0	0	0	2.87e-09	0	2.74e-09
OA_J473522_194790	0	0	0	0	0	0	2.87e-09	0	2.74e-09
OA_J473522_194799	0	0	0	0	0	0	2.87e-09	0	2.74e-09
OA_J473522_194823	15	16	9.39778e-08	14	6.495e-08	0	2.87e-09	0	2.74e-09
OA_J473522_194828	5.5	3	1.76208e-08	8	3.71143e-08	0	2.87e-09	0	2.74e-09
OA_J473522_194850	0	0	0	0	0	0	2.87e-09	0	2.74e-09
OA_J473522_194854	1	0	0	2	9.27857e-09	0	2.87e-09	0	2.74e-09
OA_J473522_194858	0.5	1	5.87361e-09	0	0	0	2.87e-09	0	2.74e-09
OA_J473522_194872	0	0	0	0	0	0	2.87e-09	0	2.74e-09
OA_J473522_194873	18	14	8.22305e-08	22	1.02064e-07	32	1.83783e-07	36	1.97269e-07
OA_J473522_194875	0	0	0	0	0	0	2.87e-09	0	2.74e-09
OA_J473522_194891	0.5	0	0	1	4.63928e-09	0	2.87e-09	0	2.74e-09
OA_J473522_194896	11	6	3.52417e-08	16	7.42285e-08	0	2.87e-09	0	2.74e-09
OA_J473522_194904	10	6	3.52417e-08	14	6.495e-08	0	2.87e-09	0	2.74e-09
OA_J473522_194905	17.5	7	4.11153e-08	28	1.299e-07	0	2.87e-09	0	2.74e-09
OA_J473522_194930	0	0	0	0	0	0	2.87e-09	0	2.74e-09
OA_J473522_194943	0	0	0	0	0	0	2.87e-09	0	2.74e-09
OA_J473522_194964	9.5	8	4.69889e-08	11	5.10321e-08	0	2.87e-09	0	2.74e-09
OA_J473522_194970	6	8	4.69889e-08	4	1.85571e-08	0	2.87e-09	0	2.74e-09
OA_J473522_194972	0	0	0	0	0	0	2.87e-09	0	2.74e-09
OA_J473522_194984	15.5	17	9.98514e-08	14	6.495e-08	0	2.87e-09	0	2.74e-09
OA_J473522_194989	0	0	0	0	0	0	2.87e-09	0	2.74e-09
OA_J473522_194992	0	0	0	0	0	0	2.87e-09	0	2.74e-09
OA_J473522_195002	10.5	8	4.69889e-08	13	6.03107e-08	0	2.87e-09	0	2.74e-09
OA_J473522_195012	0	0	0	0	0	0	2.87e-09	0	2.74e-09
OA_J473522_195017	0	0	0	0	0	0	2.87e-09	0	2.74e-09
OA_J473522_195019	16.5	10	5.87361e-08	23	1.06704e-07	0	2.87e-09	0	2.74e-09
OA_J473522_195025	0	0	0	0	0	0	2.87e-09	0	2.74e-09
OA_J473522_195043	0	0	0	0	0	1	5.74323e-09	0	2.74e-09
OA_J473522_195071	2.5	2	1.17472e-08	3	1.39179e-08	0	2.87e-09	0	2.74e-09
OA_J473522_195089	0	0	0	0	0	0	2.87e-09	0	2.74e-09
OA_J473522_195091	0	0	0	0	0	0	2.87e-09	0	2.74e-09
OA_J473522_195138	0	0	0	0	0	0	2.87e-09	0	2.74e-09
OA_J473522_195146	0	0	0	0	0	0	2.87e-09	0	2.74e-09
OA_J473522_195156	13.5	6	3.52417e-08	21	9.7425e-08	0	2.87e-09	0	2.74e-09
OA_J473522_195160	7.5	4	2.34944e-08	11	5.10321e-08	0	2.87e-09	0	2.74e-09
OA_J473522_195170	0	0	0	0	0	0	2.87e-09	0	2.74e-09
OA_J473522_195176	0	0	0	0	0	0	2.87e-09	0	2.74e-09
OA_J473522_195202	0	0	0	0	0	0	2.87e-09	0	2.74e-09
OA_J473522_195203	19.5	18	1.05725e-07	21	9.7425e-08	0	2.87e-09	0	2.74e-09
OA_J473522_195209	0	0	0	0	0	0	2.87e-09	0	2.74e-09
OA_J473522_195221	0	0	0	0	0	0	2.87e-09	0	2.74e-09
OA_J473522_195228	0.5	0	0	1	4.63928e-09	0	2.87e-09	0	2.74e-09
OA_J473522_195237	7.5	7	4.11153e-08	8	3.71143e-08	0	2.87e-09	0	2.74e-09
OA_J473522_195238	20	18	1.05725e-07	22	1.02064e-07	0	2.87e-09	0	2.74e-09
OA_J473522_195239	16.5	14	8.22305e-08	19	8.81464e-08	0	2.87e-09	0	2.74e-09
OA_J473522_195267	0	0	0	0	0	0	2.87e-09	0	2.74e-09
OA_J473522_195277	16.5	15	8.81041e-08	18	8.35071e-08	0	2.87e-09	0	2.74e-09
OA_J473522_195290	1	1	5.87361e-09	1	4.63928e-09	0	2.87e-09	0	2.74e-09
OA_J473522_195293	0	0	0	0	0	0	2.87e-09	0	2.74e-09
OA_J473522_195313	0	0	0	0	0	0	2.87e-09	0	2.74e-09
OA_J473522_195324	0.5	0	0	1	4.63928e-09	0	2.87e-09	0	2.74e-09
OA_J473522_195332	0	0	0	0	0	0	2.87e-09	0	2.74e-09
OA_J473522_195336	0	0	0	0	0	0	2.87e-09	0	2.74e-09
OA_J473522_195346	0	0	0	0	0	0	2.87e-09	0	2.74e-09
OA_J473522_195348	0.5	1	5.87361e-09	0	0	0	2.87e-09	0	2.74e-09
OA_J473522_195349	0	0	0	0	0	0	2.87e-09	0	2.74e-09
OA_J473522_195352	0	0	0	0	0	0	2.87e-09	0	2.74e-09
OA_J473522_195376	0.5	0	0	1	4.63928e-09	0	2.87e-09	1	5.47971e-09
OA_J473522_195381	0	0	0	0	0	0	2.87e-09	0	2.74e-09
OA_J473522_195388	2	1	5.87361e-09	3	1.39179e-08	0	2.87e-09	0	2.74e-09
OA_J473522_195403	0	0	0	0	0	0	2.87e-09	0	2.74e-09
OA_J473522_195413	0	0	0	0	0	0	2.87e-09	0	2.74e-09
OA_J473522_195417	0	0	0	0	0	0	2.87e-09	0	2.74e-09
OA_J473522_195434	2	1	5.87361e-09	3	1.39179e-08	2	1.14865e-08	3	1.64391e-08
OA_J473522_195440	0.5	0	0	1	4.63928e-09	0	2.87e-09	0	2.74e-09
OA_J473522_195443	0	0	0	0	0	0	2.87e-09	0	2.74e-09
OA_J473522_195460	0	0	0	0	0	0	2.87e-09	0	2.74e-09
OA_J473522_195461	0	0	0	0	0	0	2.87e-09	0	2.74e-09
OA_J473522_195466	0	0	0	0	0	0	2.87e-09	0	2.74e-09
OA_J473522_195468	0	0	0	0	0	0	2.87e-09	0	2.74e-09
OA_J473522_195501	0	0	0	0	0	0	2.87e-09	0	2.74e-09
OA_J473522_195534	0	0	0	0	0	0	2.87e-09	0	2.74e-09
OA_J473522_195543	5	3	1.76208e-08	7	3.2475e-08	22	1.26351e-07	23	1.26033e-07
OA_J473522_195546	0	0	0	0	0	0	2.87e-09	0	2.74e-09
OA_J473522_195555	14	6	3.52417e-08	22	1.02064e-07	0	2.87e-09	0	2.74e-09
OA_J473522_195592	17.5	20	1.17472e-07	15	6.95893e-08	0	2.87e-09	0	2.74e-09
OA_J473522_195596	0	0	0	0	0	0	2.87e-09	0	2.74e-09
OA_J473522_195605	4.5	4	2.34944e-08	5	2.31964e-08	0	2.87e-09	1	5.47971e-09
OA_J473522_195606	15.5	18	1.05725e-07	13	6.03107e-08	0	2.87e-09	0	2.74e-09
OA_J473522_195611	0	0	0	0	0	0	2.87e-09	0	2.74e-09
OA_J473522_195622	0	0	0	0	0	0	2.87e-09	0	2.74e-09
OA_J473522_195624	9	4	2.34944e-08	14	6.495e-08	0	2.87e-09	0	2.74e-09
OA_J473522_195627	0	0	0	0	0	0	2.87e-09	0	2.74e-09
OA_J473522_195654	0.5	0	0	1	4.63928e-09	0	2.87e-09	0	2.74e-09
OA_J473522_195655	0	0	0	0	0	0	2.87e-09	0	2.74e-09
OA_J473522_195664	0	0	0	0	0	0	2.87e-09	0	2.74e-09
OA_J473522_195677	0	0	0	0	0	0	2.87e-09	0	2.74e-09
OA_J473522_195679	19.5	13	7.63569e-08	26	1.20621e-07	0	2.87e-09	0	2.74e-09
OA_J473522_195684	0	0	0	0	0	0	2.87e-09	0	2.74e-09
OA_J473522_195689	0	0	0	0	0	0	2.87e-09	0	2.74e-09
OA_J473522_195701	8.5	6	3.52417e-08	11	5.10321e-08	0	2.87e-09	0	2.74e-09
OA_J473522_195704	0	0	0	0	0	0	2.87e-09	0	2.74e-09
OA_J473522_195718	0	0	0	0	0	0	2.87e-09	0	2.74e-09
OA_J473522_195724	0	0	0	0	0	0	2.87e-09	0	2.74e-09
OA_J473522_195732	4.5	5	2.9368e-08	4	1.85571e-08	0	2.87e-09	1	5.47971e-09
OA_J473522_195739	3.5	4	2.34944e-08	3	1.39179e-08	0	2.87e-09	0	2.74e-09
OA_J473522_195744	0	0	0	0	0	0	2.87e-09	0	2.74e-09
OA_J473522_195745	20.5	21	1.23346e-07	20	9.27857e-08	0	2.87e-09	0	2.74e-09
OA_J473522_195772	0.5	1	5.87361e-09	0	0	0	2.87e-09	0	2.74e-09
OA_J473522_195804	1.5	1	5.87361e-09	2	9.27857e-09	0	2.87e-09	0	2.74e-09
OA_J473522_195807	0	0	0	0	0	0	2.87e-09	0	2.74e-09
OA_J473522_195808	0	0	0	0	0	0	2.87e-09	0	2.74e-09
OA_J473522_195809	0	0	0	0	0	0	2.87e-09	0	2.74e-09
OA_J473522_195860	0	0	0	0	0	0	2.87e-09	0	2.74e-09
OA_J473522_195869	0	0	0	0	0	0	2.87e-09	0	2.74e-09
OA_J473522_195873	0	0	0	0	0	0	2.87e-09	0	2.74e-09
OA_J473522_195879	0	0	0	0	0	0	2.87e-09	0	2.74e-09
OA_J473522_195883	20.5	18	1.05725e-07	23	1.06704e-07	0	2.87e-09	0	2.74e-09
OA_J473522_195893	0	0	0	0	0	0	2.87e-09	0	2.74e-09
OA_J473522_195895	0.5	1	5.87361e-09	0	0	0	2.87e-09	0	2.74e-09
OA_J473522_195896	11.5	11	6.46097e-08	12	5.56714e-08	0	2.87e-09	0	2.74e-09
OA_J473522_195899	5	6	3.52417e-08	4	1.85571e-08	1	5.74323e-09	1	5.47971e-09
OA_J473522_195909	0	0	0	0	0	0	2.87e-09	0	2.74e-09
OA_J473522_195914	0	0	0	0	0	0	2.87e-09	0	2.74e-09
OA_J473522_195927	0	0	0	0	0	0	2.87e-09	0	2.74e-09
OA_J473522_195928	12	11	6.46097e-08	13	6.03107e-08	0	2.87e-09	0	2.74e-09
OA_J473522_195942	6.5	4	2.34944e-08	9	4.17536e-08	0	2.87e-09	0	2.74e-09
OA_J473522_195950	5	4	2.34944e-08	6	2.78357e-08	0	2.87e-09	0	2.74e-09
OA_J473522_195968	0.5	1	5.87361e-09	0	0	0	2.87e-09	0	2.74e-09
OA_J473522_195981	0	0	0	0	0	0	2.87e-09	0	2.74e-09
OA_J473522_195986	19	19	1.11599e-07	19	8.81464e-08	0	2.87e-09	0	2.74e-09
OA_J473522_195991	0	0	0	0	0	0	2.87e-09	0	2.74e-09
OA_J473522_195996	0.5	1	5.87361e-09	0	0	3	1.72297e-08	1	5.47971e-09
OA_J473522_196012	0	0	0	0	0	0	2.87e-09	0	2.74e-09
OA_J473522_196019	0	0	0	0	0	0	2.87e-09	0	2.74e-09
OA_J473522_196030	0	0	0	0	0	0	2.87e-09	0	2.74e-09
OA_J473522_196032	7	5	2.9368e-08	9	4.17536e-08	0	2.87e-09	0	2.74e-09
OA_J473522_196033	0	0	0	0	0	0	2.87e-09	0	2.74e-09
OA_J473522_196034	10	3	1.76208e-08	17	7.88678e-08	0	2.87e-09	0	2.74e-09
OA_J473522_196045	0	0	0	0	0	0	2.87e-09	0	2.74e-09
OA_J473522_196052	0	0	0	0	0	0	2.87e-09	0	2.74e-09
OA_J473522_196057	0	0	0	0	0	0	2.87e-09	0	2.74e-09
OA_J473522_196070	10.5	9	5.28625e-08	12	5.56714e-08	0	2.87e-09	0	2.74e-09
OA_J473522_196084	0	0	0	0	0	0	2.87e-09	1	5.47971e-09
OA_J473522_196085	0	0	0	0	0	0	2.87e-09	0	2.74e-09
OA_J473522_196089	0	0	0	0	0	0	2.87e-09	0	2.74e-09
OA_J473522_196091	0.5	1	5.87361e-09	0	0	0	2.87e-09	0	2.74e-09
OA_J473522_196099	1	1	5.87361e-09	1	4.63928e-09	0	2.87e-09	0	2.74e-09
OA_J473522_196103	0	0	0	0	0	0	2.87e-09	0	2.74e-09
OA_J473522_196104	4	4	2.34944e-08	4	1.85571e-08	0	2.87e-09	0	2.74e-09
OA_J473522_196122	0	0	0	0	0	0	2.87e-09	0	2.74e-09
OA_J473522_196124	7	8	4.69889e-08	6	2.78357e-08	3	1.72297e-08	0	2.74e-09
OA_J473522_196132	0	0	0	0	0	0	2.87e-09	0	2.74e-09
OA_J473522_196177	2	0	0	4	1.85571e-08	0	2.87e-09	0	2.74e-09
OA_J473522_196179	0	0	0	0	0	0	2.87e-09	0	2.74e-09
OA_J473522_196183	1	1	5.87361e-09	1	4.63928e-09	0	2.87e-09	0	2.74e-09
OA_J473522_196214	0.5	0	0	1	4.63928e-09	0	2.87e-09	0	2.74e-09
OA_J473522_196225	18	16	9.39778e-08	20	9.27857e-08	0	2.87e-09	1	5.47971e-09
OA_J473522_196226	17.5	22	1.29219e-07	13	6.03107e-08	0	2.87e-09	0	2.74e-09
OA_J473522_196227	16	15	8.81041e-08	17	7.88678e-08	0	2.87e-09	0	2.74e-09
OA_J473522_196234	12	9	5.28625e-08	15	6.95893e-08	0	2.87e-09	0	2.74e-09
OA_J473522_196235	0	0	0	0	0	0	2.87e-09	0	2.74e-09
OA_J473522_196242	0	0	0	0	0	0	2.87e-09	0	2.74e-09
OA_J473522_196243	0	0	0	0	0	0	2.87e-09	0	2.74e-09
OA_J473522_196255	0	0	0	0	0	0	2.87e-09	0	2.74e-09
OA_J473522_196261	0	0	0	0	0	0	2.87e-09	0	2.74e-09
OA_J473522_196262	6.5	6	3.52417e-08	7	3.2475e-08	0	2.87e-09	0	2.74e-09
OA_J473522_196268	1	2	1.17472e-08	0	0	0	2.87e-09	0	2.74e-09
OA_J473522_196269	0	0	0	0	0	0	2.87e-09	0	2.74e-09
OA_J473522_196284	11.5	11	6.46097e-08	12	5.56714e-08	0	2.87e-09	0	2.74e-09
OA_J473522_196323	0	0	0	0	0	0	2.87e-09	0	2.74e-09
OA_J473522_196328	0.5	0	0	1	4.63928e-09	0	2.87e-09	0	2.74e-09
OA_J473522_196347	2.5	0	0	5	2.31964e-08	0	2.87e-09	0	2.74e-09
OA_J473522_196355	0	0	0	0	0	0	2.87e-09	0	2.74e-09
OA_J473522_196360	0	0	0	0	0	0	2.87e-09	0	2.74e-09
OA_J473522_196403	0	0	0	0	0	0	2.87e-09	0	2.74e-09
OA_J473522_196411	1	2	1.17472e-08	0	0	1	5.74323e-09	1	5.47971e-09
OA_J473522_196414	0	0	0	0	0	0	2.87e-09	0	2.74e-09
OA_J473522_196430	3	2	1.17472e-08	4	1.85571e-08	0	2.87e-09	0	2.74e-09
OA_J473522_196435	0.5	0	0	1	4.63928e-09	0	2.87e-09	0	2.74e-09
OA_J473522_196447	0	0	0	0	0	0	2.87e-09	0	2.74e-09
OA_J473522_196449	0	0	0	0	0	0	2.87e-09	0	2.74e-09
OA_J473522_196456	0	0	0	0	0	0	2.87e-09	0	2.74e-09
OA_J473522_196463	0	0	0	0	0	0	2.87e-09	0	2.74e-09
OA_J473522_196465	0	0	0	0	0	0	2.87e-09	0	2.74e-09
OA_J473522_196470	0	0	0	0	0	0	2.87e-09	0	2.74e-09
OA_J473522_196473	0	0	0	0	0	0	2.87e-09	0	2.74e-09
OA_J473522_196476	17	18	1.05725e-07	16	7.42285e-08	0	2.87e-09	0	2.74e-09
OA_J473522_196487	0	0	0	0	0	0	2.87e-09	0	2.74e-09
OA_J473522_196504	0	0	0	0	0	0	2.87e-09	0	2.74e-09
OA_J473522_196506	0	0	0	0	0	0	2.87e-09	0	2.74e-09
OA_J473522_196519	0.5	0	0	1	4.63928e-09	0	2.87e-09	0	2.74e-09
OA_J473522_196520	0	0	0	0	0	0	2.87e-09	0	2.74e-09
OA_J473522_196522	6.5	6	3.52417e-08	7	3.2475e-08	0	2.87e-09	0	2.74e-09
OA_J473522_196536	0	0	0	0	0	15	8.61484e-08	17	9.3155e-08
OA_J473522_196593	0	0	0	0	0	0	2.87e-09	0	2.74e-09
OA_J473522_196605	0	0	0	0	0	0	2.87e-09	0	2.74e-09
OA_J473522_196606	0	0	0	0	0	0	2.87e-09	0	2.74e-09
OA_J473522_196612	20.5	22	1.29219e-07	19	8.81464e-08	0	2.87e-09	0	2.74e-09
OA_J473522_196624	0.5	1	5.87361e-09	0	0	0	2.87e-09	0	2.74e-09
OA_J473522_196637	9.5	9	5.28625e-08	10	4.63928e-08	1	5.74323e-09	2	1.09594e-08
OA_J473522_196645	0	0	0	0	0	0	2.87e-09	0	2.74e-09
OA_J473522_196649	0.5	0	0	1	4.63928e-09	0	2.87e-09	0	2.74e-09
OA_J473522_196659	0.5	1	5.87361e-09	0	0	0	2.87e-09	0	2.74e-09
OA_J473522_196679	0	0	0	0	0	0	2.87e-09	0	2.74e-09
OA_J473522_196680	0.5	0	0	1	4.63928e-09	0	2.87e-09	0	2.74e-09
OA_J473522_196683	2.5	3	1.76208e-08	2	9.27857e-09	0	2.87e-09	0	2.74e-09
OA_J473522_196684	0	0	0	0	0	0	2.87e-09	0	2.74e-09
OA_J473522_196705	0	0	0	0	0	0	2.87e-09	0	2.74e-09
OA_J473522_196706	0	0	0	0	0	0	2.87e-09	0	2.74e-09
OA_J473522_196714	0	0	0	0	0	0	2.87e-09	0	2.74e-09
OA_J473522_196716	0	0	0	0	0	0	2.87e-09	0	2.74e-09
OA_J473522_196717	0.5	1	5.87361e-09	0	0	0	2.87e-09	0	2.74e-09
OA_J473522_196720	0	0	0	0	0	0	2.87e-09	0	2.74e-09
OA_J473522_196723	0	0	0	0	0	0	2.87e-09	0	2.74e-09
OA_J473522_196727	15	13	7.63569e-08	17	7.88678e-08	0	2.87e-09	0	2.74e-09
OA_J473522_196735	0	0	0	0	0	0	2.87e-09	0	2.74e-09
OA_J473522_196752	5.5	5	2.9368e-08	6	2.78357e-08	0	2.87e-09	0	2.74e-09
OA_J473522_196756	0	0	0	0	0	0	2.87e-09	0	2.74e-09
OA_J473522_196784	0	0	0	0	0	0	2.87e-09	0	2.74e-09
OA_J473522_196785	0.5	1	5.87361e-09	0	0	0	2.87e-09	0	2.74e-09
OA_J473522_196787	0.5	0	0	1	4.63928e-09	0	2.87e-09	0	2.74e-09
OA_J473522_196798	12.5	12	7.04833e-08	13	6.03107e-08	2	1.14865e-08	2	1.09594e-08
OA_J473522_196819	0	0	0	0	0	0	2.87e-09	0	2.74e-09
OA_J473522_196822	12	12	7.04833e-08	12	5.56714e-08	0	2.87e-09	0	2.74e-09
OA_J473522_196837	5.5	5	2.9368e-08	6	2.78357e-08	4	2.29729e-08	5	2.73985e-08
OA_J473522_196854	2.5	4	2.34944e-08	1	4.63928e-09	0	2.87e-09	0	2.74e-09
OA_J473522_196871	0	0	0	0	0	0	2.87e-09	0	2.74e-09
OA_J473522_196888	12.5	13	7.63569e-08	12	5.56714e-08	0	2.87e-09	0	2.74e-09
OA_J473522_196896	0	0	0	0	0	0	2.87e-09	0	2.74e-09
OA_J473522_196898	0	0	0	0	0	0	2.87e-09	0	2.74e-09
OA_J473522_196913	0	0	0	0	0	0	2.87e-09	0	2.74e-09
OA_J473522_196922	0	0	0	0	0	0	2.87e-09	0	2.74e-09
OA_J473522_196932	0	0	0	0	0	0	2.87e-09	0	2.74e-09
OA_J473522_196934	8	3	1.76208e-08	13	6.03107e-08	0	2.87e-09	0	2.74e-09
OA_J473522_196940	0.5	1	5.87361e-09	0	0	0	2.87e-09	0	2.74e-09
OA_J473522_196974	0	0	0	0	0	0	2.87e-09	0	2.74e-09
OA_J473522_196978	0	0	0	0	0	0	2.87e-09	0	2.74e-09
OA_J473522_196995	0	0	0	0	0	0	2.87e-09	0	2.74e-09
OA_J473522_197024	0	0	0	0	0	0	2.87e-09	0	2.74e-09
OA_J473522_197027	0.5	1	5.87361e-09	0	0	0	2.87e-09	0	2.74e-09
OA_J473522_197030	20.5	18	1.05725e-07	23	1.06704e-07	0	2.87e-09	0	2.74e-09
OA_J473522_197055	1	1	5.87361e-09	1	4.63928e-09	3	1.72297e-08	2	1.09594e-08
OA_J473522_197057	0	0	0	0	0	0	2.87e-09	0	2.74e-09
OA_J473522_197060	0	0	0	0	0	0	2.87e-09	0	2.74e-09
OA_J473522_197070	0	0	0	0	0	0	2.87e-09	0	2.74e-09
OA_J473522_197076	0	0	0	0	0	0	2.87e-09	0	2.74e-09
OA_J473522_197079	0	0	0	0	0	0	2.87e-09	0	2.74e-09
OA_J473522_197084	0	0	0	0	0	0	2.87e-09	0	2.74e-09
OA_J473522_197088	0	0	0	0	0	0	2.87e-09	0	2.74e-09
OA_J473522_197093	0	0	0	0	0	0	2.87e-09	0	2.74e-09
OA_J473522_197094	0	0	0	0	0	0	2.87e-09	0	2.74e-09
OA_J473522_197114	2	0	0	4	1.85571e-08	0	2.87e-09	0	2.74e-09
OA_J473522_197133	1	1	5.87361e-09	1	4.63928e-09	0	2.87e-09	0	2.74e-09
OA_J473522_197154	0	0	0	0	0	0	2.87e-09	0	2.74e-09
OA_J473522_197166	5.5	6	3.52417e-08	5	2.31964e-08	0	2.87e-09	0	2.74e-09
OA_J473522_197176	4.5	4	2.34944e-08	5	2.31964e-08	1	5.74323e-09	2	1.09594e-08
OA_J473522_197178	0	0	0	0	0	0	2.87e-09	0	2.74e-09
OA_J473522_197180	0.5	1	5.87361e-09	0	0	0	2.87e-09	0	2.74e-09
OA_J473522_197193	0	0	0	0	0	0	2.87e-09	0	2.74e-09
OA_J473522_197202	0	0	0	0	0	0	2.87e-09	0	2.74e-09
OA_J473522_197205	0	0	0	0	0	0	2.87e-09	0	2.74e-09
OA_J473522_197208	0	0	0	0	0	0	2.87e-09	0	2.74e-09
OA_J473522_197210	0	0	0	0	0	0	2.87e-09	0	2.74e-09
OA_J473522_197214	9	9	5.28625e-08	9	4.17536e-08	0	2.87e-09	0	2.74e-09
OA_J473522_197222	0	0	0	0	0	0	2.87e-09	0	2.74e-09
OA_J473522_197226	2.5	1	5.87361e-09	4	1.85571e-08	0	2.87e-09	0	2.74e-09
OA_J473522_197241	0	0	0	0	0	0	2.87e-09	0	2.74e-09
OA_J473522_197242	7.5	5	2.9368e-08	10	4.63928e-08	0	2.87e-09	0	2.74e-09
OA_J473522_197265	5.5	4	2.34944e-08	7	3.2475e-08	0	2.87e-09	0	2.74e-09
OA_J473522_197266	0	0	0	0	0	0	2.87e-09	0	2.74e-09
OA_J473522_197268	9.5	8	4.69889e-08	11	5.10321e-08	0	2.87e-09	0	2.74e-09
OA_J473522_197275	16	15	8.81041e-08	17	7.88678e-08	0	2.87e-09	0	2.74e-09
OA_J473522_197291	0	0	0	0	0	0	2.87e-09	0	2.74e-09
OA_J473522_197301	0	0	0	0	0	0	2.87e-09	0	2.74e-09
OA_J473522_197348	0	0	0	0	0	0	2.87e-09	0	2.74e-09
OA_J473522_197371	0	0	0	0	0	0	2.87e-09	0	2.74e-09
OA_J473522_197399	6	5	2.9368e-08	7	3.2475e-08	0	2.87e-09	0	2.74e-09
OA_J473522_197407	0	0	0	0	0	0	2.87e-09	0	2.74e-09
OA_J473522_197415	0.5	1	5.87361e-09	0	0	12	6.89187e-08	6	3.28782e-08
OA_J473522_197428	0.5	0	0	1	4.63928e-09	10	5.74323e-08	12	6.57565e-08
OA_J473522_197438	1	0	0	2	9.27857e-09	0	2.87e-09	0	2.74e-09
OA_J473522_197440	0	0	0	0	0	0	2.87e-09	0	2.74e-09
OA_J473522_197472	7	6	3.52417e-08	8	3.71143e-08	0	2.87e-09	0	2.74e-09
OA_J473522_197484	16	13	7.63569e-08	19	8.81464e-08	0	2.87e-09	0	2.74e-09
OA_J473522_197498	1	1	5.87361e-09	1	4.63928e-09	0	2.87e-09	0	2.74e-09
OA_J473522_197511	0.5	0	0	1	4.63928e-09	0	2.87e-09	0	2.74e-09
OA_J473522_197516	0.5	0	0	1	4.63928e-09	0	2.87e-09	0	2.74e-09
OA_J473522_197520	0	0	0	0	0	0	2.87e-09	0	2.74e-09
OA_J473522_197530	0	0	0	0	0	0	2.87e-09	0	2.74e-09
OA_J473522_197541	1.5	2	1.17472e-08	1	4.63928e-09	0	2.87e-09	0	2.74e-09
OA_J473522_197547	0	0	0	0	0	0	2.87e-09	0	2.74e-09
OA_J473522_197585	7	10	5.87361e-08	4	1.85571e-08	0	2.87e-09	0	2.74e-09
OA_J473522_197588	11	14	8.22305e-08	8	3.71143e-08	0	2.87e-09	0	2.74e-09
OA_J473522_197589	0	0	0	0	0	0	2.87e-09	0	2.74e-09
OA_J473522_197605	1	1	5.87361e-09	1	4.63928e-09	0	2.87e-09	0	2.74e-09
OA_J473522_197612	1.5	1	5.87361e-09	2	9.27857e-09	0	2.87e-09	0	2.74e-09
OA_J473522_197626	0	0	0	0	0	0	2.87e-09	0	2.74e-09
OA_J473522_197629	0	0	0	0	0	0	2.87e-09	0	2.74e-09
OA_J473522_197650	0	0	0	0	0	0	2.87e-09	0	2.74e-09
OA_J473522_197652	0	0	0	0	0	0	2.87e-09	0	2.74e-09
OA_J473522_197667	0.5	0	0	1	4.63928e-09	0	2.87e-09	0	2.74e-09
OA_J473522_197685	0.5	0	0	1	4.63928e-09	0	2.87e-09	0	2.74e-09
OA_J473522_197690	19	21	1.23346e-07	17	7.88678e-08	1	5.74323e-09	0	2.74e-09
OA_J473522_197698	0	0	0	0	0	0	2.87e-09	0	2.74e-09
OA_J473522_197708	5.5	3	1.76208e-08	8	3.71143e-08	0	2.87e-09	0	2.74e-09
OA_J473522_197721	0	0	0	0	0	0	2.87e-09	0	2.74e-09
OA_J473522_197730	0	0	0	0	0	0	2.87e-09	0	2.74e-09
OA_J473522_197732	0	0	0	0	0	0	2.87e-09	0	2.74e-09
OA_J473522_197742	0	0	0	0	0	0	2.87e-09	0	2.74e-09
OA_J473522_197750	0	0	0	0	0	0	2.87e-09	0	2.74e-09
OA_J473522_197797	0	0	0	0	0	0	2.87e-09	0	2.74e-09
OA_J473522_197809	0	0	0	0	0	0	2.87e-09	0	2.74e-09
OA_J473522_197812	0.5	0	0	1	4.63928e-09	0	2.87e-09	0	2.74e-09
OA_J473522_197823	0	0	0	0	0	0	2.87e-09	0	2.74e-09
OA_J473522_197859	0	0	0	0	0	0	2.87e-09	0	2.74e-09
OA_J473522_197866	0	0	0	0	0	0	2.87e-09	0	2.74e-09
OA_J473522_197870	10	8	4.69889e-08	12	5.56714e-08	0	2.87e-09	0	2.74e-09
OA_J473522_197879	0	0	0	0	0	0	2.87e-09	0	2.74e-09
OA_J473522_197883	0	0	0	0	0	0	2.87e-09	0	2.74e-09
OA_J473522_197884	1.5	1	5.87361e-09	2	9.27857e-09	0	2.87e-09	0	2.74e-09
OA_J473522_197887	15	16	9.39778e-08	14	6.495e-08	0	2.87e-09	0	2.74e-09
OA_J473522_197894	0	0	0	0	0	0	2.87e-09	0	2.74e-09
OA_J473522_197911	5.5	5	2.9368e-08	6	2.78357e-08	0	2.87e-09	0	2.74e-09
OA_J473522_197921	0	0	0	0	0	0	2.87e-09	0	2.74e-09
OA_J473522_197922	17	16	9.39778e-08	18	8.35071e-08	1	5.74323e-09	0	2.74e-09
OA_J473522_197935	0	0	0	0	0	0	2.87e-09	0	2.74e-09
OA_J473522_197937	0	0	0	0	0	0	2.87e-09	0	2.74e-09
OA_J473522_197940	10.5	12	7.04833e-08	9	4.17536e-08	0	2.87e-09	0	2.74e-09
OA_J473522_197942	13.5	14	8.22305e-08	13	6.03107e-08	0	2.87e-09	1	5.47971e-09
OA_J473522_197945	0	0	0	0	0	0	2.87e-09	0	2.74e-09
OA_J473522_197948	12	9	5.28625e-08	15	6.95893e-08	0	2.87e-09	0	2.74e-09
OA_J473522_197992	11	10	5.87361e-08	12	5.56714e-08	1	5.74323e-09	0	2.74e-09
OA_J473522_197995	15	16	9.39778e-08	14	6.495e-08	0	2.87e-09	0	2.74e-09
OA_J473522_198029	0	0	0	0	0	0	2.87e-09	0	2.74e-09
OA_J473522_198065	2	0	0	4	1.85571e-08	0	2.87e-09	0	2.74e-09
OA_J473522_198070	12	13	7.63569e-08	11	5.10321e-08	0	2.87e-09	0	2.74e-09
OA_J473522_198075	0	0	0	0	0	0	2.87e-09	0	2.74e-09
OA_J473522_198083	0	0	0	0	0	0	2.87e-09	0	2.74e-09
OA_J473522_198093	0	0	0	0	0	0	2.87e-09	0	2.74e-09
OA_J473522_198120	0	0	0	0	0	0	2.87e-09	0	2.74e-09
OA_J473522_198141	0	0	0	0	0	0	2.87e-09	0	2.74e-09
OA_J473522_198145	0	0	0	0	0	0	2.87e-09	0	2.74e-09
OA_J473522_198149	0	0	0	0	0	0	2.87e-09	0	2.74e-09
OA_J473522_198150	0	0	0	0	0	0	2.87e-09	0	2.74e-09
OA_J473522_198151	18.5	19	1.11599e-07	18	8.35071e-08	0	2.87e-09	0	2.74e-09
OA_J473522_198157	0	0	0	0	0	0	2.87e-09	0	2.74e-09
OA_J473522_198159	0	0	0	0	0	0	2.87e-09	0	2.74e-09
OA_J473522_198162	0	0	0	0	0	0	2.87e-09	0	2.74e-09
OA_J473522_198163	0	0	0	0	0	0	2.87e-09	0	2.74e-09
OA_J473522_198176	1	1	5.87361e-09	1	4.63928e-09	0	2.87e-09	0	2.74e-09
OA_J473522_198190	0	0	0	0	0	0	2.87e-09	0	2.74e-09
OA_J473522_198193	14.5	9	5.28625e-08	20	9.27857e-08	0	2.87e-09	0	2.74e-09
OA_J473522_198200	19.5	12	7.04833e-08	27	1.25261e-07	0	2.87e-09	0	2.74e-09
OA_J473522_198203	0	0	0	0	0	0	2.87e-09	0	2.74e-09
OA_J473522_198216	0	0	0	0	0	0	2.87e-09	0	2.74e-09
OA_J473522_198217	0	0	0	0	0	0	2.87e-09	0	2.74e-09
OA_J473522_198240	0	0	0	0	0	0	2.87e-09	0	2.74e-09
OA_J473522_198241	10.5	10	5.87361e-08	11	5.10321e-08	0	2.87e-09	0	2.74e-09
OA_J473522_198259	0	0	0	0	0	0	2.87e-09	0	2.74e-09
OA_J473522_198262	0	0	0	0	0	0	2.87e-09	0	2.74e-09
OA_J473522_198268	1	2	1.17472e-08	0	0	0	2.87e-09	0	2.74e-09
OA_J473522_198277	13.5	12	7.04833e-08	15	6.95893e-08	0	2.87e-09	0	2.74e-09
OA_J473522_198284	6	5	2.9368e-08	7	3.2475e-08	0	2.87e-09	1	5.47971e-09
OA_J473522_198288	3	4	2.34944e-08	2	9.27857e-09	0	2.87e-09	0	2.74e-09
OA_J473522_198294	0.5	1	5.87361e-09	0	0	0	2.87e-09	0	2.74e-09
OA_J473522_198339	0	0	0	0	0	0	2.87e-09	0	2.74e-09
OA_J473522_198342	12	11	6.46097e-08	13	6.03107e-08	0	2.87e-09	0	2.74e-09
OA_J473522_198359	0	0	0	0	0	0	2.87e-09	0	2.74e-09
OA_J473522_198370	14	13	7.63569e-08	15	6.95893e-08	0	2.87e-09	0	2.74e-09
OA_J473522_198374	20	14	8.22305e-08	26	1.20621e-07	0	2.87e-09	0	2.74e-09
OA_J473522_198381	5	5	2.9368e-08	5	2.31964e-08	0	2.87e-09	0	2.74e-09
OA_J473522_198400	10.5	10	5.87361e-08	11	5.10321e-08	0	2.87e-09	0	2.74e-09
OA_J473522_198416	0	0	0	0	0	0	2.87e-09	0	2.74e-09
OA_J473522_198417	0	0	0	0	0	0	2.87e-09	0	2.74e-09
OA_J473522_198421	0	0	0	0	0	0	2.87e-09	0	2.74e-09
OA_J473522_198434	0	0	0	0	0	0	2.87e-09	0	2.74e-09
OA_J473522_198443	0	0	0	0	0	0	2.87e-09	0	2.74e-09
OA_J473522_198455	0	0	0	0	0	0	2.87e-09	0	2.74e-09
OA_J473522_198472	0	0	0	0	0	0	2.87e-09	0	2.74e-09
OA_J473522_198478	0	0	0	0	0	0	2.87e-09	0	2.74e-09
OA_J473522_198486	0	0	0	0	0	0	2.87e-09	0	2.74e-09
OA_J473522_198504	0	0	0	0	0	0	2.87e-09	0	2.74e-09
OA_J473522_198516	0.5	0	0	1	4.63928e-09	0	2.87e-09	0	2.74e-09
OA_J473522_198524	0	0	0	0	0	0	2.87e-09	0	2.74e-09
OA_J473522_198539	1	0	0	2	9.27857e-09	0	2.87e-09	0	2.74e-09
OA_J473522_198544	0	0	0	0	0	0	2.87e-09	0	2.74e-09
OA_J473522_198551	5	2	1.17472e-08	8	3.71143e-08	0	2.87e-09	0	2.74e-09
OA_J473522_198563	0	0	0	0	0	0	2.87e-09	0	2.74e-09
OA_J473522_198577	0	0	0	0	0	0	2.87e-09	0	2.74e-09
OA_J473522_198578	5	6	3.52417e-08	4	1.85571e-08	1	5.74323e-09	6	3.28782e-08
OA_J473522_198580	0	0	0	0	0	0	2.87e-09	0	2.74e-09
OA_J473522_198581	0	0	0	0	0	0	2.87e-09	0	2.74e-09
OA_J473522_198585	0	0	0	0	0	0	2.87e-09	0	2.74e-09
OA_J473522_198590	15.5	13	7.63569e-08	18	8.35071e-08	0	2.87e-09	0	2.74e-09
OA_J473522_198593	0	0	0	0	0	0	2.87e-09	0	2.74e-09
OA_J473522_198600	5	5	2.9368e-08	5	2.31964e-08	0	2.87e-09	0	2.74e-09
OA_J473522_198605	2.5	1	5.87361e-09	4	1.85571e-08	0	2.87e-09	0	2.74e-09
OA_J473522_198618	0	0	0	0	0	0	2.87e-09	0	2.74e-09
OA_J473522_198619	0	0	0	0	0	0	2.87e-09	0	2.74e-09
OA_J473522_198642	0.5	1	5.87361e-09	0	0	0	2.87e-09	0	2.74e-09
OA_J473522_198649	1	1	5.87361e-09	1	4.63928e-09	0	2.87e-09	0	2.74e-09
OA_J473522_198652	0	0	0	0	0	0	2.87e-09	0	2.74e-09
OA_J473522_198678	0	0	0	0	0	0	2.87e-09	0	2.74e-09
OA_J473522_198681	0	0	0	0	0	0	2.87e-09	0	2.74e-09
OA_J473522_198701	0	0	0	0	0	0	2.87e-09	0	2.74e-09
OA_J473522_198708	0	0	0	0	0	0	2.87e-09	0	2.74e-09
OA_J473522_198713	0	0	0	0	0	0	2.87e-09	0	2.74e-09
OA_J473522_198720	0	0	0	0	0	0	2.87e-09	0	2.74e-09
OA_J473522_198728	0	0	0	0	0	0	2.87e-09	0	2.74e-09
OA_J473522_198756	20.5	17	9.98514e-08	24	1.11343e-07	0	2.87e-09	0	2.74e-09
OA_J473522_198776	8.5	9	5.28625e-08	8	3.71143e-08	0	2.87e-09	0	2.74e-09
OA_J473522_198782	6.5	4	2.34944e-08	9	4.17536e-08	0	2.87e-09	1	5.47971e-09
OA_J473522_198790	15	13	7.63569e-08	17	7.88678e-08	0	2.87e-09	0	2.74e-09
OA_J473522_198800	0	0	0	0	0	0	2.87e-09	0	2.74e-09
OA_J473522_198817	0	0	0	0	0	0	2.87e-09	0	2.74e-09
OA_J473522_198838	3	3	1.76208e-08	3	1.39179e-08	0	2.87e-09	0	2.74e-09
OA_J473522_198858	0	0	0	0	0	0	2.87e-09	0	2.74e-09
OA_J473522_198866	0.5	1	5.87361e-09	0	0	0	2.87e-09	0	2.74e-09
OA_J473522_198869	0	0	0	0	0	0	2.87e-09	0	2.74e-09
OA_J473522_198872	0	0	0	0	0	0	2.87e-09	0	2.74e-09
OA_J473522_198875	17	17	9.98514e-08	17	7.88678e-08	0	2.87e-09	0	2.74e-09
OA_J473522_198883	0	0	0	0	0	0	2.87e-09	0	2.74e-09
OA_J473522_198889	9	7	4.11153e-08	11	5.10321e-08	0	2.87e-09	1	5.47971e-09
OA_J473522_198893	0	0	0	0	0	0	2.87e-09	0	2.74e-09
OA_J473522_198900	1	1	5.87361e-09	1	4.63928e-09	0	2.87e-09	0	2.74e-09
OA_J473522_198901	2	1	5.87361e-09	3	1.39179e-08	0	2.87e-09	0	2.74e-09
OA_J473522_198907	19	17	9.98514e-08	21	9.7425e-08	0	2.87e-09	0	2.74e-09
OA_J473522_198912	0	0	0	0	0	1	5.74323e-09	0	2.74e-09
OA_J473522_198916	0.5	1	5.87361e-09	0	0	0	2.87e-09	0	2.74e-09
OA_J473522_198919	0	0	0	0	0	0	2.87e-09	0	2.74e-09
OA_J473522_198946	0	0	0	0	0	0	2.87e-09	0	2.74e-09
OA_J473522_198947	4	3	1.76208e-08	5	2.31964e-08	0	2.87e-09	0	2.74e-09
OA_J473522_198954	0	0	0	0	0	0	2.87e-09	0	2.74e-09
OA_J473522_198955	0	0	0	0	0	1	5.74323e-09	0	2.74e-09
OA_J473522_198966	0	0	0	0	0	0	2.87e-09	0	2.74e-09
OA_J473522_198979	0	0	0	0	0	0	2.87e-09	0	2.74e-09
OA_J473522_198990	5	5	2.9368e-08	5	2.31964e-08	0	2.87e-09	0	2.74e-09
OA_J473522_198993	0	0	0	0	0	0	2.87e-09	0	2.74e-09
OA_J473522_199003	1.5	1	5.87361e-09	2	9.27857e-09	0	2.87e-09	0	2.74e-09
OA_J473522_199008	0	0	0	0	0	0	2.87e-09	0	2.74e-09
OA_J473522_199009	19	19	1.11599e-07	19	8.81464e-08	0	2.87e-09	0	2.74e-09
OA_J473522_199023	6.5	6	3.52417e-08	7	3.2475e-08	0	2.87e-09	0	2.74e-09
OA_J473522_199026	0	0	0	0	0	0	2.87e-09	0	2.74e-09
OA_J473522_199041	2	2	1.17472e-08	2	9.27857e-09	0	2.87e-09	0	2.74e-09
OA_J473522_199060	5.5	6	3.52417e-08	5	2.31964e-08	0	2.87e-09	0	2.74e-09
OA_J473522_199077	0	0	0	0	0	0	2.87e-09	0	2.74e-09
OA_J473522_199087	14	11	6.46097e-08	17	7.88678e-08	0	2.87e-09	0	2.74e-09
OA_J473522_199094	0	0	0	0	0	0	2.87e-09	0	2.74e-09
OA_J473522_199095	0.5	0	0	1	4.63928e-09	9	5.16891e-08	5	2.73985e-08
OA_J473522_199101	2.5	4	2.34944e-08	1	4.63928e-09	0	2.87e-09	0	2.74e-09
OA_J473522_199109	0	0	0	0	0	0	2.87e-09	0	2.74e-09
OA_J473522_199110	15.5	11	6.46097e-08	20	9.27857e-08	0	2.87e-09	0	2.74e-09
OA_J473522_199114	0	0	0	0	0	0	2.87e-09	0	2.74e-09
OA_J473522_199127	6.5	5	2.9368e-08	8	3.71143e-08	0	2.87e-09	0	2.74e-09
OA_J473522_199135	0	0	0	0	0	0	2.87e-09	0	2.74e-09
OA_J473522_199147	1	0	0	2	9.27857e-09	0	2.87e-09	0	2.74e-09
OA_J473522_199157	0	0	0	0	0	0	2.87e-09	0	2.74e-09
OA_J473522_199161	1	2	1.17472e-08	0	0	0	2.87e-09	0	2.74e-09
OA_J473522_199169	0	0	0	0	0	0	2.87e-09	0	2.74e-09
OA_J473522_199182	4.5	3	1.76208e-08	6	2.78357e-08	0	2.87e-09	0	2.74e-09
OA_J473522_199190	0	0	0	0	0	0	2.87e-09	0	2.74e-09
OA_J473522_199197	0	0	0	0	0	0	2.87e-09	0	2.74e-09
OA_J473522_199203	0	0	0	0	0	0	2.87e-09	0	2.74e-09
OA_J473522_199205	0	0	0	0	0	0	2.87e-09	0	2.74e-09
OA_J473522_199210	0	0	0	0	0	0	2.87e-09	0	2.74e-09
OA_J473522_199219	0	0	0	0	0	0	2.87e-09	0	2.74e-09
OA_J473522_199226	0.5	1	5.87361e-09	0	0	0	2.87e-09	0	2.74e-09
OA_J473522_199229	11.5	6	3.52417e-08	17	7.88678e-08	0	2.87e-09	0	2.74e-09
OA_J473522_199234	0.5	1	5.87361e-09	0	0	0	2.87e-09	0	2.74e-09
OA_J473522_199237	0	0	0	0	0	0	2.87e-09	0	2.74e-09
OA_J473522_199238	12	7	4.11153e-08	17	7.88678e-08	0	2.87e-09	0	2.74e-09
OA_J473522_199258	0	0	0	0	0	0	2.87e-09	0	2.74e-09
OA_J473522_199305	15	15	8.81041e-08	15	6.95893e-08	7	4.02026e-08	3	1.64391e-08
OA_J473522_199308	0	0	0	0	0	0	2.87e-09	0	2.74e-09
OA_J473522_199323	3.5	1	5.87361e-09	6	2.78357e-08	0	2.87e-09	0	2.74e-09
OA_J473522_199333	9.5	11	6.46097e-08	8	3.71143e-08	0	2.87e-09	0	2.74e-09
OA_J473522_199339	4	4	2.34944e-08	4	1.85571e-08	1	5.74323e-09	1	5.47971e-09
OA_J473522_199342	1.5	2	1.17472e-08	1	4.63928e-09	0	2.87e-09	0	2.74e-09
OA_J473522_199344	1	1	5.87361e-09	1	4.63928e-09	1	5.74323e-09	0	2.74e-09
OA_J473522_199346	0	0	0	0	0	0	2.87e-09	0	2.74e-09
OA_J473522_199356	0	0	0	0	0	0	2.87e-09	0	2.74e-09
OA_J473522_199362	20	18	1.05725e-07	22	1.02064e-07	1	5.74323e-09	0	2.74e-09
OA_J473522_199364	0	0	0	0	0	0	2.87e-09	1	5.47971e-09
OA_J473522_199378	0	0	0	0	0	0	2.87e-09	0	2.74e-09
OA_J473522_199382	0	0	0	0	0	0	2.87e-09	0	2.74e-09
OA_J473522_199385	0	0	0	0	0	0	2.87e-09	0	2.74e-09
OA_J473522_199394	1.5	3	1.76208e-08	0	0	0	2.87e-09	1	5.47971e-09
OA_J473522_199432	0	0	0	0	0	0	2.87e-09	0	2.74e-09
OA_J473522_199442	1.5	2	1.17472e-08	1	4.63928e-09	0	2.87e-09	0	2.74e-09
OA_J473522_199449	0.5	1	5.87361e-09	0	0	0	2.87e-09	0	2.74e-09
OA_J473522_199451	0	0	0	0	0	0	2.87e-09	0	2.74e-09
OA_J473522_199454	0	0	0	0	0	0	2.87e-09	0	2.74e-09
OA_J473522_199457	0	0	0	0	0	0	2.87e-09	0	2.74e-09
OA_J473522_199465	0	0	0	0	0	0	2.87e-09	0	2.74e-09
OA_J473522_199473	1.5	3	1.76208e-08	0	0	0	2.87e-09	0	2.74e-09
OA_J473522_199476	0	0	0	0	0	0	2.87e-09	0	2.74e-09
OA_J473522_199478	0	0	0	0	0	0	2.87e-09	0	2.74e-09
OA_J473522_199508	2.5	3	1.76208e-08	2	9.27857e-09	0	2.87e-09	0	2.74e-09
OA_J473522_199523	0	0	0	0	0	0	2.87e-09	0	2.74e-09
OA_J473522_199527	0	0	0	0	0	0	2.87e-09	0	2.74e-09
OA_J473522_199535	0	0	0	0	0	0	2.87e-09	0	2.74e-09
OA_J473522_199541	14	15	8.81041e-08	13	6.03107e-08	0	2.87e-09	0	2.74e-09
OA_J473522_199542	1	1	5.87361e-09	1	4.63928e-09	0	2.87e-09	0	2.74e-09
OA_J473522_199544	0	0	0	0	0	0	2.87e-09	0	2.74e-09
OA_J473522_199564	0	0	0	0	0	0	2.87e-09	0	2.74e-09
OA_J473522_199581	0	0	0	0	0	0	2.87e-09	0	2.74e-09
OA_J473522_199583	14.5	14	8.22305e-08	15	6.95893e-08	0	2.87e-09	0	2.74e-09
OA_J473522_199587	0	0	0	0	0	0	2.87e-09	0	2.74e-09
OA_J473522_199596	7	8	4.69889e-08	6	2.78357e-08	0	2.87e-09	0	2.74e-09
OA_J473522_199628	2.5	2	1.17472e-08	3	1.39179e-08	0	2.87e-09	0	2.74e-09
OA_J473522_199642	1	0	0	2	9.27857e-09	0	2.87e-09	0	2.74e-09
OA_J473522_199646	0	0	0	0	0	0	2.87e-09	0	2.74e-09
OA_J473522_199658	0	0	0	0	0	0	2.87e-09	0	2.74e-09
OA_J473522_199675	0	0	0	0	0	0	2.87e-09	0	2.74e-09
OA_J473522_199694	8.5	6	3.52417e-08	11	5.10321e-08	0	2.87e-09	1	5.47971e-09
OA_J473522_199720	0	0	0	0	0	0	2.87e-09	0	2.74e-09
OA_J473522_199726	3	4	2.34944e-08	2	9.27857e-09	0	2.87e-09	0	2.74e-09
OA_J473522_199757	0	0	0	0	0	0	2.87e-09	0	2.74e-09
OA_J473522_199758	0	0	0	0	0	2	1.14865e-08	2	1.09594e-08
OA_J473522_199776	17	11	6.46097e-08	23	1.06704e-07	0	2.87e-09	0	2.74e-09
OA_J473522_199787	5	4	2.34944e-08	6	2.78357e-08	0	2.87e-09	0	2.74e-09
OA_J473522_199789	0	0	0	0	0	0	2.87e-09	0	2.74e-09
OA_J473522_199797	0	0	0	0	0	0	2.87e-09	0	2.74e-09
OA_J473522_199804	1	1	5.87361e-09	1	4.63928e-09	0	2.87e-09	0	2.74e-09
OA_J473522_199810	0	0	0	0	0	0	2.87e-09	0	2.74e-09
OA_J473522_199816	5	1	5.87361e-09	9	4.17536e-08	0	2.87e-09	0	2.74e-09
OA_J473522_199850	0	0	0	0	0	0	2.87e-09	0	2.74e-09
OA_J473522_199870	16.5	10	5.87361e-08	23	1.06704e-07	0	2.87e-09	0	2.74e-09
OA_J473522_199884	0	0	0	0	0	0	2.87e-09	0	2.74e-09
OA_J473522_199908	0	0	0	0	0	0	2.87e-09	0	2.74e-09
OA_J473522_199915	1.5	2	1.17472e-08	1	4.63928e-09	0	2.87e-09	0	2.74e-09
OA_J473522_199920	2	1	5.87361e-09	3	1.39179e-08	4	2.29729e-08	4	2.19188e-08
OA_J473522_199926	0.5	0	0	1	4.63928e-09	0	2.87e-09	0	2.74e-09
OA_J473522_199937	15.5	15	8.81041e-08	16	7.42285e-08	0	2.87e-09	1	5.47971e-09
OA_J473522_199948	0	0	0	0	0	0	2.87e-09	0	2.74e-09
OA_J473522_199969	0	0	0	0	0	0	2.87e-09	0	2.74e-09
OA_J473522_199974	15	14	8.22305e-08	16	7.42285e-08	0	2.87e-09	3	1.64391e-08
OA_J473522_199982	0	0	0	0	0	0	2.87e-09	0	2.74e-09
OA_J473522_199984	0	0	0	0	0	0	2.87e-09	0	2.74e-09
OA_J473522_199996	0	0	0	0	0	0	2.87e-09	0	2.74e-09
OA_J473522_200021	0	0	0	0	0	0	2.87e-09	0	2.74e-09
OA_J473522_200031	0	0	0	0	0	0	2.87e-09	0	2.74e-09
OA_J473522_200039	1.5	1	5.87361e-09	2	9.27857e-09	0	2.87e-09	0	2.74e-09
OA_J473522_200052	3	4	2.34944e-08	2	9.27857e-09	0	2.87e-09	0	2.74e-09
OA_J473522_200067	0	0	0	0	0	0	2.87e-09	0	2.74e-09
OA_J473522_200072	0	0	0	0	0	0	2.87e-09	0	2.74e-09
OA_J473522_200094	11	5	2.9368e-08	17	7.88678e-08	0	2.87e-09	0	2.74e-09
OA_J473522_200103	0.5	0	0	1	4.63928e-09	0	2.87e-09	0	2.74e-09
OA_J473522_200119	1.5	1	5.87361e-09	2	9.27857e-09	0	2.87e-09	0	2.74e-09
OA_J473522_200122	18.5	20	1.17472e-07	17	7.88678e-08	0	2.87e-09	1	5.47971e-09
OA_J473522_200132	0	0	0	0	0	0	2.87e-09	0	2.74e-09
OA_J473522_200145	9	9	5.28625e-08	9	4.17536e-08	0	2.87e-09	0	2.74e-09
OA_J473522_200154	0	0	0	0	0	0	2.87e-09	0	2.74e-09
OA_J473522_200157	0	0	0	0	0	0	2.87e-09	0	2.74e-09
OA_J473522_200163	0	0	0	0	0	0	2.87e-09	0	2.74e-09
OA_J473522_200171	0.5	0	0	1	4.63928e-09	0	2.87e-09	0	2.74e-09
OA_J473522_200177	12	9	5.28625e-08	15	6.95893e-08	0	2.87e-09	0	2.74e-09
OA_J473522_200181	0	0	0	0	0	0	2.87e-09	0	2.74e-09
OA_J473522_200214	8	3	1.76208e-08	13	6.03107e-08	0	2.87e-09	0	2.74e-09
OA_J473522_200243	0	0	0	0	0	0	2.87e-09	1	5.47971e-09
OA_J473522_200244	0	0	0	0	0	0	2.87e-09	0	2.74e-09
OA_J473522_200247	0	0	0	0	0	0	2.87e-09	0	2.74e-09
OA_J473522_200253	0	0	0	0	0	0	2.87e-09	0	2.74e-09
OA_J473522_200273	1	0	0	2	9.27857e-09	11	6.31755e-08	4	2.19188e-08
OA_J473522_200276	5	8	4.69889e-08	2	9.27857e-09	292	1.67702e-06	321	1.75899e-06
OA_J473522_200286	0	0	0	0	0	0	2.87e-09	0	2.74e-09
OA_J473522_200287	18.5	24	1.40967e-07	13	6.03107e-08	0	2.87e-09	0	2.74e-09
OA_J473522_200316	0	0	0	0	0	0	2.87e-09	0	2.74e-09
OA_J473522_200317	4.5	4	2.34944e-08	5	2.31964e-08	4	2.29729e-08	1	5.47971e-09
OA_J473522_200325	0	0	0	0	0	0	2.87e-09	0	2.74e-09
OA_J473522_200338	0.5	0	0	1	4.63928e-09	0	2.87e-09	0	2.74e-09
OA_J473522_200356	0	0	0	0	0	0	2.87e-09	0	2.74e-09
OA_J473522_200382	0	0	0	0	0	0	2.87e-09	1	5.47971e-09
OA_J473522_200389	0	0	0	0	0	0	2.87e-09	0	2.74e-09
OA_J473522_200406	0.5	0	0	1	4.63928e-09	0	2.87e-09	0	2.74e-09
OA_J473522_200414	7	6	3.52417e-08	8	3.71143e-08	0	2.87e-09	0	2.74e-09
OA_J473522_200423	0	0	0	0	0	0	2.87e-09	0	2.74e-09
OA_J473522_200424	14.5	13	7.63569e-08	16	7.42285e-08	0	2.87e-09	0	2.74e-09
OA_J473522_200433	9.5	10	5.87361e-08	9	4.17536e-08	0	2.87e-09	0	2.74e-09
OA_J473522_200444	1	2	1.17472e-08	0	0	0	2.87e-09	0	2.74e-09
OA_J473522_200463	0.5	1	5.87361e-09	0	0	3	1.72297e-08	2	1.09594e-08
OA_J473522_200471	0	0	0	0	0	0	2.87e-09	0	2.74e-09
OA_J473522_200479	0	0	0	0	0	0	2.87e-09	0	2.74e-09
OA_J473522_200484	12	7	4.11153e-08	17	7.88678e-08	0	2.87e-09	0	2.74e-09
OA_J473522_200486	16	13	7.63569e-08	19	8.81464e-08	0	2.87e-09	0	2.74e-09
OA_J473522_200493	13	11	6.46097e-08	15	6.95893e-08	0	2.87e-09	0	2.74e-09
OA_J473522_200494	0	0	0	0	0	0	2.87e-09	0	2.74e-09
OA_J473522_200504	20.5	18	1.05725e-07	23	1.06704e-07	0	2.87e-09	0	2.74e-09
OA_J473522_200514	0	0	0	0	0	0	2.87e-09	0	2.74e-09
OA_J473522_200527	13.5	9	5.28625e-08	18	8.35071e-08	0	2.87e-09	0	2.74e-09
OA_J473522_200542	0	0	0	0	0	0	2.87e-09	0	2.74e-09
OA_J473522_200560	3	2	1.17472e-08	4	1.85571e-08	34	1.9527e-07	25	1.36993e-07
OA_J473522_200564	0.5	1	5.87361e-09	0	0	0	2.87e-09	0	2.74e-09
OA_J473522_200568	1.5	2	1.17472e-08	1	4.63928e-09	0	2.87e-09	0	2.74e-09
OA_J473522_200569	1	1	5.87361e-09	1	4.63928e-09	0	2.87e-09	0	2.74e-09
OA_J473522_200590	14	11	6.46097e-08	17	7.88678e-08	0	2.87e-09	0	2.74e-09
OA_J473522_200596	0	0	0	0	0	0	2.87e-09	0	2.74e-09
OA_J473522_200609	0	0	0	0	0	0	2.87e-09	0	2.74e-09
OA_J473522_200626	0	0	0	0	0	0	2.87e-09	0	2.74e-09
OA_J473522_200630	0	0	0	0	0	0	2.87e-09	0	2.74e-09
OA_J473522_200649	11.5	11	6.46097e-08	12	5.56714e-08	0	2.87e-09	0	2.74e-09
OA_J473522_200652	10	13	7.63569e-08	7	3.2475e-08	0	2.87e-09	0	2.74e-09
OA_J473522_200662	17.5	19	1.11599e-07	16	7.42285e-08	0	2.87e-09	0	2.74e-09
OA_J473522_200664	0	0	0	0	0	0	2.87e-09	0	2.74e-09
OA_J473522_200665	0.5	0	0	1	4.63928e-09	0	2.87e-09	0	2.74e-09
OA_J473522_200667	0	0	0	0	0	0	2.87e-09	0	2.74e-09
OA_J473522_200677	3.5	1	5.87361e-09	6	2.78357e-08	0	2.87e-09	0	2.74e-09
OA_J473522_200688	6	8	4.69889e-08	4	1.85571e-08	0	2.87e-09	0	2.74e-09
OA_J473522_200710	5.5	6	3.52417e-08	5	2.31964e-08	205	1.17736e-06	204	1.11786e-06
OA_J473522_200732	0.5	1	5.87361e-09	0	0	0	2.87e-09	0	2.74e-09
OA_J473522_200744	0	0	0	0	0	0	2.87e-09	0	2.74e-09
OA_J473522_200759	0	0	0	0	0	0	2.87e-09	0	2.74e-09
OA_J473522_200764	0.5	0	0	1	4.63928e-09	0	2.87e-09	0	2.74e-09
OA_J473522_200781	0	0	0	0	0	0	2.87e-09	0	2.74e-09
OA_J473522_200783	8.5	10	5.87361e-08	7	3.2475e-08	1	5.74323e-09	0	2.74e-09
OA_J473522_200794	0	0	0	0	0	0	2.87e-09	0	2.74e-09
OA_J473522_200797	0	0	0	0	0	0	2.87e-09	0	2.74e-09
OA_J473522_200799	12.5	12	7.04833e-08	13	6.03107e-08	0	2.87e-09	0	2.74e-09
OA_J473522_200823	0	0	0	0	0	0	2.87e-09	0	2.74e-09
OA_J473522_200846	1	1	5.87361e-09	1	4.63928e-09	0	2.87e-09	0	2.74e-09
OA_J473522_200857	10	7	4.11153e-08	13	6.03107e-08	0	2.87e-09	0	2.74e-09
OA_J473522_200859	7	8	4.69889e-08	6	2.78357e-08	0	2.87e-09	0	2.74e-09
OA_J473522_200872	0	0	0	0	0	0	2.87e-09	0	2.74e-09
OA_J473522_200886	0.5	1	5.87361e-09	0	0	0	2.87e-09	0	2.74e-09
OA_J473522_200893	0	0	0	0	0	0	2.87e-09	0	2.74e-09
OA_J473522_200898	2	2	1.17472e-08	2	9.27857e-09	0	2.87e-09	0	2.74e-09
OA_J473522_200908	16.5	20	1.17472e-07	13	6.03107e-08	0	2.87e-09	0	2.74e-09
OA_J473522_200916	0.5	0	0	1	4.63928e-09	0	2.87e-09	0	2.74e-09
OA_J473522_200919	7	7	4.11153e-08	7	3.2475e-08	3	1.72297e-08	8	4.38376e-08
OA_J473522_200921	10	13	7.63569e-08	7	3.2475e-08	0	2.87e-09	0	2.74e-09
OA_J473522_200925	0.5	1	5.87361e-09	0	0	0	2.87e-09	0	2.74e-09
OA_J473522_200937	0	0	0	0	0	0	2.87e-09	0	2.74e-09
OA_J473522_200939	0	0	0	0	0	0	2.87e-09	0	2.74e-09
OA_J473522_200941	0	0	0	0	0	0	2.87e-09	0	2.74e-09
OA_J473522_200942	0	0	0	0	0	0	2.87e-09	0	2.74e-09
OA_J473522_200944	18.5	20	1.17472e-07	17	7.88678e-08	0	2.87e-09	0	2.74e-09
OA_J473522_200948	0	0	0	0	0	0	2.87e-09	1	5.47971e-09
OA_J473522_200950	10	9	5.28625e-08	11	5.10321e-08	0	2.87e-09	0	2.74e-09
OA_J473522_200951	5	6	3.52417e-08	4	1.85571e-08	0	2.87e-09	0	2.74e-09
OA_J473522_200953	3.5	2	1.17472e-08	5	2.31964e-08	0	2.87e-09	0	2.74e-09
OA_J473522_200955	0	0	0	0	0	0	2.87e-09	0	2.74e-09
OA_J473522_200965	6	5	2.9368e-08	7	3.2475e-08	0	2.87e-09	0	2.74e-09
OA_J473522_200968	0.5	0	0	1	4.63928e-09	0	2.87e-09	0	2.74e-09
OA_J473522_200985	0.5	1	5.87361e-09	0	0	0	2.87e-09	0	2.74e-09
OA_J473522_200989	0.5	0	0	1	4.63928e-09	0	2.87e-09	0	2.74e-09
OA_J473522_200994	0	0	0	0	0	0	2.87e-09	0	2.74e-09
OA_J473522_201006	3.5	5	2.9368e-08	2	9.27857e-09	0	2.87e-09	0	2.74e-09
OA_J473522_201018	16	11	6.46097e-08	21	9.7425e-08	0	2.87e-09	0	2.74e-09
OA_J473522_201025	0	0	0	0	0	0	2.87e-09	0	2.74e-09
OA_J473522_201028	0	0	0	0	0	0	2.87e-09	0	2.74e-09
OA_J473522_201049	11.5	12	7.04833e-08	11	5.10321e-08	4	2.29729e-08	9	4.93173e-08
OA_J473522_201055	0	0	0	0	0	0	2.87e-09	0	2.74e-09
OA_J473522_201057	0	0	0	0	0	0	2.87e-09	0	2.74e-09
OA_J473522_201075	11.5	6	3.52417e-08	17	7.88678e-08	0	2.87e-09	0	2.74e-09
OA_J473522_201079	17	11	6.46097e-08	23	1.06704e-07	1	5.74323e-09	0	2.74e-09
OA_J473522_201087	0	0	0	0	0	0	2.87e-09	1	5.47971e-09
OA_J473522_201095	0	0	0	0	0	0	2.87e-09	0	2.74e-09
OA_J473522_201117	19.5	18	1.05725e-07	21	9.7425e-08	0	2.87e-09	0	2.74e-09
OA_J473522_201138	0	0	0	0	0	0	2.87e-09	0	2.74e-09
OA_J473522_201143	18	16	9.39778e-08	20	9.27857e-08	0	2.87e-09	0	2.74e-09
OA_J473522_201144	20	16	9.39778e-08	24	1.11343e-07	0	2.87e-09	1	5.47971e-09
OA_J473522_201146	7	5	2.9368e-08	9	4.17536e-08	0	2.87e-09	0	2.74e-09
OA_J473522_201166	0	0	0	0	0	0	2.87e-09	0	2.74e-09
OA_J473522_201169	13.5	8	4.69889e-08	19	8.81464e-08	1	5.74323e-09	1	5.47971e-09
OA_J473522_201170	0	0	0	0	0	0	2.87e-09	0	2.74e-09
OA_J473522_201173	12.5	9	5.28625e-08	16	7.42285e-08	0	2.87e-09	0	2.74e-09
OA_J473522_201185	2	3	1.76208e-08	1	4.63928e-09	49	2.81418e-07	65	3.56181e-07
OA_J473522_201190	0.5	1	5.87361e-09	0	0	0	2.87e-09	0	2.74e-09
OA_J473522_201203	0.5	0	0	1	4.63928e-09	2	1.14865e-08	1	5.47971e-09
OA_J473522_201208	0.5	0	0	1	4.63928e-09	0	2.87e-09	1	5.47971e-09
OA_J473522_201210	0	0	0	0	0	0	2.87e-09	0	2.74e-09
OA_J473522_201225	0.5	1	5.87361e-09	0	0	0	2.87e-09	0	2.74e-09
OA_J473522_201291	0	0	0	0	0	0	2.87e-09	0	2.74e-09
OA_J473522_201305	9	8	4.69889e-08	10	4.63928e-08	0	2.87e-09	0	2.74e-09
OA_J473522_201307	0	0	0	0	0	0	2.87e-09	0	2.74e-09
OA_J473522_201311	0	0	0	0	0	0	2.87e-09	0	2.74e-09
OA_J473522_201314	0	0	0	0	0	0	2.87e-09	0	2.74e-09
OA_J473522_201316	18.5	20	1.17472e-07	17	7.88678e-08	0	2.87e-09	0	2.74e-09
OA_J473522_201319	0	0	0	0	0	0	2.87e-09	0	2.74e-09
OA_J473522_201342	0	0	0	0	0	0	2.87e-09	0	2.74e-09
OA_J473522_201415	3.5	1	5.87361e-09	6	2.78357e-08	0	2.87e-09	0	2.74e-09
OA_J473522_201423	0.5	1	5.87361e-09	0	0	0	2.87e-09	0	2.74e-09
OA_J473522_201424	0	0	0	0	0	0	2.87e-09	0	2.74e-09
OA_J473522_201430	0	0	0	0	0	0	2.87e-09	0	2.74e-09
OA_J473522_201432	0	0	0	0	0	0	2.87e-09	0	2.74e-09
OA_J473522_201444	1	2	1.17472e-08	0	0	0	2.87e-09	0	2.74e-09
OA_J473522_201445	16.5	15	8.81041e-08	18	8.35071e-08	1	5.74323e-09	1	5.47971e-09
OA_J473522_201450	8	8	4.69889e-08	8	3.71143e-08	0	2.87e-09	0	2.74e-09
OA_J473522_201451	0	0	0	0	0	0	2.87e-09	0	2.74e-09
OA_J473522_201453	5	5	2.9368e-08	5	2.31964e-08	0	2.87e-09	0	2.74e-09
OA_J473522_201457	0	0	0	0	0	0	2.87e-09	0	2.74e-09
OA_J473522_201469	12	5	2.9368e-08	19	8.81464e-08	0	2.87e-09	2	1.09594e-08
OA_J473522_201475	0	0	0	0	0	0	2.87e-09	0	2.74e-09
OA_J473522_201479	0.5	0	0	1	4.63928e-09	0	2.87e-09	0	2.74e-09
OA_J473522_201485	1.5	2	1.17472e-08	1	4.63928e-09	0	2.87e-09	0	2.74e-09
OA_J473522_201488	0	0	0	0	0	0	2.87e-09	0	2.74e-09
OA_J473522_201492	0	0	0	0	0	0	2.87e-09	0	2.74e-09
OA_J473522_201493	0	0	0	0	0	0	2.87e-09	0	2.74e-09
OA_J473522_201526	2.5	1	5.87361e-09	4	1.85571e-08	24	1.37837e-07	46	2.52066e-07
OA_J473522_201536	0	0	0	0	0	0	2.87e-09	0	2.74e-09
OA_J473522_201544	0	0	0	0	0	0	2.87e-09	0	2.74e-09
OA_J473522_201566	3	3	1.76208e-08	3	1.39179e-08	0	2.87e-09	0	2.74e-09
OA_J473522_201571	12	13	7.63569e-08	11	5.10321e-08	0	2.87e-09	0	2.74e-09
OA_J473522_201579	0	0	0	0	0	0	2.87e-09	0	2.74e-09
OA_J473522_201599	5	6	3.52417e-08	4	1.85571e-08	0	2.87e-09	0	2.74e-09
OA_J473522_201607	0	0	0	0	0	0	2.87e-09	0	2.74e-09
OA_J473522_201617	0	0	0	0	0	0	2.87e-09	0	2.74e-09
OA_J473522_201624	10.5	11	6.46097e-08	10	4.63928e-08	0	2.87e-09	0	2.74e-09
OA_J473522_201633	0	0	0	0	0	0	2.87e-09	0	2.74e-09
OA_J473522_201647	0	0	0	0	0	0	2.87e-09	0	2.74e-09
OA_J473522_201660	0	0	0	0	0	0	2.87e-09	0	2.74e-09
OA_J473522_201668	0	0	0	0	0	0	2.87e-09	0	2.74e-09
OA_J473522_201673	0	0	0	0	0	0	2.87e-09	0	2.74e-09
OA_J473522_201710	0.5	0	0	1	4.63928e-09	0	2.87e-09	0	2.74e-09
OA_J473522_201711	1	1	5.87361e-09	1	4.63928e-09	0	2.87e-09	0	2.74e-09
OA_J473522_201722	0	0	0	0	0	0	2.87e-09	0	2.74e-09
OA_J473522_201726	15.5	11	6.46097e-08	20	9.27857e-08	0	2.87e-09	0	2.74e-09
OA_J473522_201728	0	0	0	0	0	0	2.87e-09	0	2.74e-09
OA_J473522_201742	0	0	0	0	0	0	2.87e-09	0	2.74e-09
OA_J473522_201748	0	0	0	0	0	0	2.87e-09	0	2.74e-09
OA_J473522_201751	0	0	0	0	0	0	2.87e-09	0	2.74e-09
OA_J473522_201755	0	0	0	0	0	0	2.87e-09	0	2.74e-09
OA_J473522_201765	0	0	0	0	0	1	5.74323e-09	0	2.74e-09
OA_J473522_201768	0.5	1	5.87361e-09	0	0	0	2.87e-09	0	2.74e-09
OA_J473522_201776	11.5	11	6.46097e-08	12	5.56714e-08	27	1.55067e-07	24	1.31513e-07
OA_J473522_201783	0	0	0	0	0	0	2.87e-09	0	2.74e-09
OA_J473522_201798	0	0	0	0	0	0	2.87e-09	0	2.74e-09
OA_J473522_201800	20.5	21	1.23346e-07	20	9.27857e-08	0	2.87e-09	0	2.74e-09
OA_J473522_201840	0.5	1	5.87361e-09	0	0	0	2.87e-09	0	2.74e-09
OA_J473522_201849	0	0	0	0	0	0	2.87e-09	0	2.74e-09
OA_J473522_201860	5	5	2.9368e-08	5	2.31964e-08	0	2.87e-09	0	2.74e-09
OA_J473522_201882	6.5	3	1.76208e-08	10	4.63928e-08	0	2.87e-09	0	2.74e-09
OA_J473522_201895	0	0	0	0	0	0	2.87e-09	0	2.74e-09
OA_J473522_201898	0	0	0	0	0	0	2.87e-09	0	2.74e-09
OA_J473522_201909	0	0	0	0	0	0	2.87e-09	0	2.74e-09
OA_J473522_201913	0	0	0	0	0	0	2.87e-09	0	2.74e-09
OA_J473522_201915	0	0	0	0	0	0	2.87e-09	0	2.74e-09
OA_J473522_201917	0.5	0	0	1	4.63928e-09	0	2.87e-09	0	2.74e-09
OA_J473522_201918	0	0	0	0	0	0	2.87e-09	0	2.74e-09
OA_J473522_201932	0	0	0	0	0	0	2.87e-09	0	2.74e-09
OA_J473522_201933	14.5	19	1.11599e-07	10	4.63928e-08	0	2.87e-09	0	2.74e-09
OA_J473522_201938	0	0	0	0	0	0	2.87e-09	0	2.74e-09
OA_J473522_201952	0.5	1	5.87361e-09	0	0	0	2.87e-09	0	2.74e-09
OA_J473522_201973	0	0	0	0	0	0	2.87e-09	0	2.74e-09
OA_J473522_201983	7	8	4.69889e-08	6	2.78357e-08	0	2.87e-09	0	2.74e-09
OA_J473522_201985	7	6	3.52417e-08	8	3.71143e-08	0	2.87e-09	0	2.74e-09
OA_J473522_201996	0	0	0	0	0	0	2.87e-09	0	2.74e-09
OA_J473522_202013	0	0	0	0	0	0	2.87e-09	0	2.74e-09
OA_J473522_202014	13	14	8.22305e-08	12	5.56714e-08	21	1.20608e-07	24	1.31513e-07
OA_J473522_202017	0.5	0	0	1	4.63928e-09	0	2.87e-09	0	2.74e-09
OA_J473522_202022	14.5	15	8.81041e-08	14	6.495e-08	0	2.87e-09	0	2.74e-09
OA_J473522_202029	20.5	11	6.46097e-08	30	1.39179e-07	0	2.87e-09	0	2.74e-09
OA_J473522_202036	3.5	5	2.9368e-08	2	9.27857e-09	0	2.87e-09	0	2.74e-09
OA_J473522_202050	17	14	8.22305e-08	20	9.27857e-08	0	2.87e-09	0	2.74e-09
OA_J473522_202057	0.5	0	0	1	4.63928e-09	0	2.87e-09	0	2.74e-09
OA_J473522_202059	17.5	16	9.39778e-08	19	8.81464e-08	45	2.58445e-07	46	2.52066e-07
OA_J473522_202062	2	3	1.76208e-08	1	4.63928e-09	0	2.87e-09	0	2.74e-09
OA_J473522_202069	0	0	0	0	0	0	2.87e-09	0	2.74e-09
OA_J473522_202081	0	0	0	0	0	0	2.87e-09	0	2.74e-09
OA_J473522_202085	1.5	3	1.76208e-08	0	0	0	2.87e-09	0	2.74e-09
OA_J473522_202086	0	0	0	0	0	0	2.87e-09	0	2.74e-09
OA_J473522_202100	0	0	0	0	0	0	2.87e-09	0	2.74e-09
OA_J473522_202107	0	0	0	0	0	0	2.87e-09	0	2.74e-09
OA_J473522_202108	20	18	1.05725e-07	22	1.02064e-07	0	2.87e-09	0	2.74e-09
OA_J473522_202118	0	0	0	0	0	0	2.87e-09	0	2.74e-09
OA_J473522_202119	0	0	0	0	0	0	2.87e-09	0	2.74e-09
OA_J473522_202129	6.5	6	3.52417e-08	7	3.2475e-08	0	2.87e-09	0	2.74e-09
OA_J473522_202136	0	0	0	0	0	0	2.87e-09	0	2.74e-09
OA_J473522_202147	14	10	5.87361e-08	18	8.35071e-08	12	6.89187e-08	14	7.67159e-08
OA_J473522_202158	0	0	0	0	0	0	2.87e-09	0	2.74e-09
OA_J473522_202163	7.5	7	4.11153e-08	8	3.71143e-08	0	2.87e-09	0	2.74e-09
OA_J473522_202166	1.5	1	5.87361e-09	2	9.27857e-09	0	2.87e-09	0	2.74e-09
OA_J473522_202171	0	0	0	0	0	0	2.87e-09	0	2.74e-09
OA_J473522_202173	7	5	2.9368e-08	9	4.17536e-08	15	8.61484e-08	13	7.12362e-08
OA_J473522_202187	7.5	4	2.34944e-08	11	5.10321e-08	1	5.74323e-09	0	2.74e-09
OA_J473522_202190	18.5	15	8.81041e-08	22	1.02064e-07	0	2.87e-09	0	2.74e-09
OA_J473522_202195	16.5	15	8.81041e-08	18	8.35071e-08	0	2.87e-09	0	2.74e-09
OA_J473522_202229	0	0	0	0	0	0	2.87e-09	0	2.74e-09
OA_J473522_202232	9.5	8	4.69889e-08	11	5.10321e-08	0	2.87e-09	0	2.74e-09
OA_J473522_202264	12.5	14	8.22305e-08	11	5.10321e-08	2	1.14865e-08	5	2.73985e-08
OA_J473522_202273	1.5	1	5.87361e-09	2	9.27857e-09	0	2.87e-09	1	5.47971e-09
OA_J473522_202289	0	0	0	0	0	0	2.87e-09	0	2.74e-09
OA_J473522_202298	0	0	0	0	0	0	2.87e-09	0	2.74e-09
OA_J473523_000003	13	16	9.39778e-08	10	4.63928e-08	0	2.87e-09	0	2.74e-09
OA_J473523_000011	0.5	0	0	1	4.63928e-09	0	2.87e-09	3	1.64391e-08
OA_J473523_000019	0	0	0	0	0	0	2.87e-09	0	2.74e-09
OA_J473523_000021	0	0	0	0	0	0	2.87e-09	0	2.74e-09
OA_J473523_000027	11.5	9	5.28625e-08	14	6.495e-08	0	2.87e-09	0	2.74e-09
OA_J473523_000030	8	12	7.04833e-08	4	1.85571e-08	0	2.87e-09	0	2.74e-09
OA_J473523_000077	0	0	0	0	0	0	2.87e-09	0	2.74e-09
OA_J473523_000082	17	17	9.98514e-08	17	7.88678e-08	0	2.87e-09	0	2.74e-09
OA_J473523_000084	0	0	0	0	0	0	2.87e-09	0	2.74e-09
OA_J473523_000099	0	0	0	0	0	0	2.87e-09	0	2.74e-09
OA_J473523_000109	0.5	0	0	1	4.63928e-09	0	2.87e-09	0	2.74e-09
OA_J473523_000125	8	10	5.87361e-08	6	2.78357e-08	0	2.87e-09	0	2.74e-09
OA_J473523_000140	0	0	0	0	0	0	2.87e-09	0	2.74e-09
OA_J473523_000144	1	1	5.87361e-09	1	4.63928e-09	0	2.87e-09	0	2.74e-09
OA_J473523_000155	17	13	7.63569e-08	21	9.7425e-08	0	2.87e-09	0	2.74e-09
OA_J473523_000162	0.5	1	5.87361e-09	0	0	0	2.87e-09	0	2.74e-09
OA_J473523_000165	0	0	0	0	0	0	2.87e-09	0	2.74e-09
OA_J473523_000186	0	0	0	0	0	0	2.87e-09	0	2.74e-09
OA_J473523_000191	1	1	5.87361e-09	1	4.63928e-09	0	2.87e-09	0	2.74e-09
OA_J473523_000193	0.5	1	5.87361e-09	0	0	0	2.87e-09	0	2.74e-09
OA_J473523_000194	0	0	0	0	0	0	2.87e-09	0	2.74e-09
OA_J473523_000203	1.5	3	1.76208e-08	0	0	4	2.29729e-08	5	2.73985e-08
OA_J473523_000210	8.5	8	4.69889e-08	9	4.17536e-08	0	2.87e-09	0	2.74e-09
OA_J473523_000211	10.5	8	4.69889e-08	13	6.03107e-08	0	2.87e-09	0	2.74e-09
OA_J473523_000226	0	0	0	0	0	0	2.87e-09	0	2.74e-09
OA_J473523_000231	0.5	1	5.87361e-09	0	0	0	2.87e-09	0	2.74e-09
OA_J473523_000236	6.5	3	1.76208e-08	10	4.63928e-08	93	5.3412e-07	117	6.41125e-07
OA_J473523_000238	1	2	1.17472e-08	0	0	1	5.74323e-09	3	1.64391e-08
OA_J473523_000240	0	0	0	0	0	0	2.87e-09	0	2.74e-09
OA_J473523_000249	0	0	0	0	0	9	5.16891e-08	13	7.12362e-08
OA_J473523_000250	0	0	0	0	0	0	2.87e-09	0	2.74e-09
OA_J473523_000273	0	0	0	0	0	0	2.87e-09	0	2.74e-09
OA_J473523_000275	3.5	3	1.76208e-08	4	1.85571e-08	0	2.87e-09	0	2.74e-09
OA_J473523_000299	1	1	5.87361e-09	1	4.63928e-09	0	2.87e-09	0	2.74e-09
OA_J473523_000307	0	0	0	0	0	0	2.87e-09	0	2.74e-09
OA_J473523_000320	2.5	2	1.17472e-08	3	1.39179e-08	0	2.87e-09	0	2.74e-09
OA_J473523_000324	0	0	0	0	0	0	2.87e-09	0	2.74e-09
OA_J473523_000325	0	0	0	0	0	0	2.87e-09	0	2.74e-09
OA_J473523_000330	1	2	1.17472e-08	0	0	0	2.87e-09	0	2.74e-09
OA_J473523_000345	15	15	8.81041e-08	15	6.95893e-08	0	2.87e-09	0	2.74e-09
OA_J473523_000352	0	0	0	0	0	0	2.87e-09	0	2.74e-09
OA_J473523_000361	19.5	23	1.35093e-07	16	7.42285e-08	0	2.87e-09	0	2.74e-09
OA_J473523_000362	0	0	0	0	0	0	2.87e-09	0	2.74e-09
OA_J473523_000367	6.5	5	2.9368e-08	8	3.71143e-08	127	7.2939e-07	143	7.83598e-07
OA_J473523_000370	0.5	0	0	1	4.63928e-09	0	2.87e-09	0	2.74e-09
OA_J473523_000378	0	0	0	0	0	0	2.87e-09	0	2.74e-09
OA_J473523_000379	0	0	0	0	0	0	2.87e-09	0	2.74e-09
OA_J473523_000382	16.5	14	8.22305e-08	19	8.81464e-08	1	5.74323e-09	0	2.74e-09
OA_J473523_000398	0	0	0	0	0	0	2.87e-09	0	2.74e-09
OA_J473523_000407	0	0	0	0	0	0	2.87e-09	0	2.74e-09
OA_J473523_000411	16	15	8.81041e-08	17	7.88678e-08	0	2.87e-09	0	2.74e-09
OA_J473523_000418	0	0	0	0	0	0	2.87e-09	0	2.74e-09
OA_J473523_000426	0	0	0	0	0	2	1.14865e-08	1	5.47971e-09
OA_J473523_000442	1.5	1	5.87361e-09	2	9.27857e-09	0	2.87e-09	0	2.74e-09
OA_J473523_000447	0	0	0	0	0	0	2.87e-09	0	2.74e-09
OA_J473523_000456	1	2	1.17472e-08	0	0	0	2.87e-09	0	2.74e-09
OA_J473523_000476	0	0	0	0	0	0	2.87e-09	0	2.74e-09
OA_J473523_000477	0	0	0	0	0	0	2.87e-09	0	2.74e-09
OA_J473523_000483	0	0	0	0	0	0	2.87e-09	0	2.74e-09
OA_J473523_000517	0	0	0	0	0	0	2.87e-09	0	2.74e-09
OA_J473523_000525	0	0	0	0	0	0	2.87e-09	0	2.74e-09
OA_J473523_000535	0	0	0	0	0	0	2.87e-09	0	2.74e-09
OA_J473523_000538	0	0	0	0	0	0	2.87e-09	0	2.74e-09
OA_J473523_000564	0	0	0	0	0	0	2.87e-09	0	2.74e-09
OA_J473523_000566	0	0	0	0	0	0	2.87e-09	0	2.74e-09
OA_J473523_000569	0	0	0	0	0	0	2.87e-09	0	2.74e-09
OA_J473523_000586	0	0	0	0	0	0	2.87e-09	0	2.74e-09
OA_J473523_000601	0	0	0	0	0	0	2.87e-09	0	2.74e-09
OA_J473523_000611	7.5	8	4.69889e-08	7	3.2475e-08	0	2.87e-09	0	2.74e-09
OA_J473523_000617	0	0	0	0	0	0	2.87e-09	0	2.74e-09
OA_J473523_000625	0	0	0	0	0	0	2.87e-09	0	2.74e-09
OA_J473523_000643	0	0	0	0	0	0	2.87e-09	0	2.74e-09
OA_J473523_000645	0.5	0	0	1	4.63928e-09	0	2.87e-09	0	2.74e-09
OA_J473523_000651	0	0	0	0	0	0	2.87e-09	0	2.74e-09
OA_J473523_000652	18	10	5.87361e-08	26	1.20621e-07	0	2.87e-09	0	2.74e-09
OA_J473523_000653	0	0	0	0	0	0	2.87e-09	0	2.74e-09
OA_J473523_000661	2	2	1.17472e-08	2	9.27857e-09	0	2.87e-09	0	2.74e-09
OA_J473523_000670	0	0	0	0	0	0	2.87e-09	0	2.74e-09
OA_J473523_000683	0	0	0	0	0	0	2.87e-09	0	2.74e-09
OA_J473523_000687	5.5	4	2.34944e-08	7	3.2475e-08	0	2.87e-09	0	2.74e-09
OA_J473523_000694	0	0	0	0	0	0	2.87e-09	0	2.74e-09
OA_J473523_000701	0	0	0	0	0	0	2.87e-09	0	2.74e-09
OA_J473523_000709	3	0	0	6	2.78357e-08	0	2.87e-09	0	2.74e-09
OA_J473523_000713	2	2	1.17472e-08	2	9.27857e-09	0	2.87e-09	0	2.74e-09
OA_J473523_000720	0	0	0	0	0	0	2.87e-09	0	2.74e-09
OA_J473523_000721	0	0	0	0	0	0	2.87e-09	0	2.74e-09
OA_J473523_000728	1.5	2	1.17472e-08	1	4.63928e-09	16	9.18917e-08	26	1.42472e-07
OA_J473523_000749	5	4	2.34944e-08	6	2.78357e-08	0	2.87e-09	0	2.74e-09
OA_J473523_000761	11	10	5.87361e-08	12	5.56714e-08	0	2.87e-09	2	1.09594e-08
OA_J473523_000786	19.5	11	6.46097e-08	28	1.299e-07	0	2.87e-09	0	2.74e-09
OA_J473523_000828	0	0	0	0	0	0	2.87e-09	0	2.74e-09
OA_J473523_000829	5.5	5	2.9368e-08	6	2.78357e-08	0	2.87e-09	0	2.74e-09
OA_J473523_000840	0	0	0	0	0	0	2.87e-09	0	2.74e-09
OA_J473523_000845	10	7	4.11153e-08	13	6.03107e-08	0	2.87e-09	0	2.74e-09
OA_J473523_000861	4	4	2.34944e-08	4	1.85571e-08	0	2.87e-09	0	2.74e-09
OA_J473523_000862	0	0	0	0	0	0	2.87e-09	0	2.74e-09
OA_J473523_000875	0	0	0	0	0	0	2.87e-09	0	2.74e-09
OA_J473523_000908	0	0	0	0	0	0	2.87e-09	0	2.74e-09
OA_J473523_000909	1	1	5.87361e-09	1	4.63928e-09	0	2.87e-09	0	2.74e-09
OA_J473523_000912	0	0	0	0	0	0	2.87e-09	0	2.74e-09
OA_J473523_000932	0	0	0	0	0	0	2.87e-09	0	2.74e-09
OA_J473523_000937	4.5	6	3.52417e-08	3	1.39179e-08	210	1.20608e-06	200	1.09594e-06
OA_J473523_000940	0	0	0	0	0	0	2.87e-09	0	2.74e-09
OA_J473523_000946	18	14	8.22305e-08	22	1.02064e-07	0	2.87e-09	0	2.74e-09
OA_J473523_000952	0	0	0	0	0	0	2.87e-09	0	2.74e-09
OA_J473523_000955	0	0	0	0	0	0	2.87e-09	0	2.74e-09
OA_J473523_000957	0	0	0	0	0	0	2.87e-09	0	2.74e-09
OA_J473523_000987	0	0	0	0	0	0	2.87e-09	0	2.74e-09
OA_J473523_001017	6	3	1.76208e-08	9	4.17536e-08	0	2.87e-09	0	2.74e-09
OA_J473523_001025	8	10	5.87361e-08	6	2.78357e-08	0	2.87e-09	0	2.74e-09
OA_J473523_001035	11.5	12	7.04833e-08	11	5.10321e-08	0	2.87e-09	0	2.74e-09
OA_J473523_001045	0	0	0	0	0	0	2.87e-09	0	2.74e-09
OA_J473523_001065	5	7	4.11153e-08	3	1.39179e-08	0	2.87e-09	0	2.74e-09
OA_J473523_001074	0.5	1	5.87361e-09	0	0	0	2.87e-09	0	2.74e-09
OA_J473523_001081	0	0	0	0	0	0	2.87e-09	0	2.74e-09
OA_J473523_001090	0	0	0	0	0	0	2.87e-09	0	2.74e-09
OA_J473523_001101	1	1	5.87361e-09	1	4.63928e-09	0	2.87e-09	0	2.74e-09
OA_J473523_001106	1.5	1	5.87361e-09	2	9.27857e-09	0	2.87e-09	0	2.74e-09
OA_J473523_001110	0	0	0	0	0	0	2.87e-09	0	2.74e-09
OA_J473523_001131	0	0	0	0	0	0	2.87e-09	0	2.74e-09
OA_J473523_001138	0	0	0	0	0	0	2.87e-09	0	2.74e-09
OA_J473523_001139	18	15	8.81041e-08	21	9.7425e-08	0	2.87e-09	0	2.74e-09
OA_J473523_001141	14	14	8.22305e-08	14	6.495e-08	0	2.87e-09	0	2.74e-09
OA_J473523_001142	2.5	2	1.17472e-08	3	1.39179e-08	0	2.87e-09	0	2.74e-09
OA_J473523_001147	0	0	0	0	0	0	2.87e-09	0	2.74e-09
OA_J473523_001152	10.5	9	5.28625e-08	12	5.56714e-08	0	2.87e-09	0	2.74e-09
OA_J473523_001165	0	0	0	0	0	0	2.87e-09	0	2.74e-09
OA_J473523_001175	0	0	0	0	0	0	2.87e-09	0	2.74e-09
OA_J473523_001180	0	0	0	0	0	0	2.87e-09	0	2.74e-09
OA_J473523_001183	11.5	7	4.11153e-08	16	7.42285e-08	0	2.87e-09	0	2.74e-09
OA_J473523_001197	0	0	0	0	0	0	2.87e-09	0	2.74e-09
OA_J473523_001203	0	0	0	0	0	0	2.87e-09	0	2.74e-09
OA_J473523_001244	16	12	7.04833e-08	20	9.27857e-08	0	2.87e-09	1	5.47971e-09
OA_J473523_001249	1	1	5.87361e-09	1	4.63928e-09	0	2.87e-09	0	2.74e-09
OA_J473523_001250	0	0	0	0	0	0	2.87e-09	0	2.74e-09
OA_J473523_001271	0	0	0	0	0	0	2.87e-09	0	2.74e-09
OA_J473523_001284	0	0	0	0	0	0	2.87e-09	0	2.74e-09
OA_J473523_001301	15	14	8.22305e-08	16	7.42285e-08	0	2.87e-09	0	2.74e-09
OA_J473523_001302	0	0	0	0	0	0	2.87e-09	0	2.74e-09
OA_J473523_001305	0	0	0	0	0	0	2.87e-09	0	2.74e-09
OA_J473523_001307	10.5	7	4.11153e-08	14	6.495e-08	0	2.87e-09	0	2.74e-09
OA_J473523_001309	0.5	0	0	1	4.63928e-09	0	2.87e-09	0	2.74e-09
OA_J473523_001319	0	0	0	0	0	0	2.87e-09	0	2.74e-09
OA_J473523_001321	0	0	0	0	0	0	2.87e-09	0	2.74e-09
OA_J473523_001327	18	17	9.98514e-08	19	8.81464e-08	0	2.87e-09	0	2.74e-09
OA_J473523_001329	0	0	0	0	0	0	2.87e-09	0	2.74e-09
OA_J473523_001361	0	0	0	0	0	0	2.87e-09	0	2.74e-09
OA_J473523_001363	0	0	0	0	0	0	2.87e-09	0	2.74e-09
OA_J473523_001364	0	0	0	0	0	0	2.87e-09	0	2.74e-09
OA_J473523_001378	17.5	20	1.17472e-07	15	6.95893e-08	0	2.87e-09	0	2.74e-09
OA_J473523_001379	0	0	0	0	0	0	2.87e-09	0	2.74e-09
OA_J473523_001389	0	0	0	0	0	0	2.87e-09	0	2.74e-09
OA_J473523_001396	0	0	0	0	0	0	2.87e-09	0	2.74e-09
OA_J473523_001407	0	0	0	0	0	0	2.87e-09	0	2.74e-09
OA_J473523_001413	4.5	5	2.9368e-08	4	1.85571e-08	0	2.87e-09	0	2.74e-09
OA_J473523_001415	17.5	17	9.98514e-08	18	8.35071e-08	52	2.98648e-07	48	2.63026e-07
OA_J473523_001417	6	6	3.52417e-08	6	2.78357e-08	0	2.87e-09	0	2.74e-09
OA_J473523_001434	0	0	0	0	0	0	2.87e-09	0	2.74e-09
OA_J473523_001439	0.5	1	5.87361e-09	0	0	0	2.87e-09	0	2.74e-09
OA_J473523_001445	0	0	0	0	0	0	2.87e-09	0	2.74e-09
OA_J473523_001446	0	0	0	0	0	0	2.87e-09	0	2.74e-09
OA_J473523_001457	0	0	0	0	0	0	2.87e-09	0	2.74e-09
OA_J473523_001461	1.5	1	5.87361e-09	2	9.27857e-09	0	2.87e-09	1	5.47971e-09
OA_J473523_001472	0	0	0	0	0	0	2.87e-09	0	2.74e-09
OA_J473523_001482	0	0	0	0	0	0	2.87e-09	0	2.74e-09
OA_J473523_001487	0	0	0	0	0	0	2.87e-09	0	2.74e-09
OA_J473523_001495	7.5	7	4.11153e-08	8	3.71143e-08	0	2.87e-09	0	2.74e-09
OA_J473523_001497	4.5	5	2.9368e-08	4	1.85571e-08	0	2.87e-09	0	2.74e-09
OA_J473523_001499	16	14	8.22305e-08	18	8.35071e-08	0	2.87e-09	0	2.74e-09
OA_J473523_001500	15.5	9	5.28625e-08	22	1.02064e-07	0	2.87e-09	0	2.74e-09
OA_J473523_001502	1.5	0	0	3	1.39179e-08	0	2.87e-09	0	2.74e-09
OA_J473523_001506	4.5	2	1.17472e-08	7	3.2475e-08	0	2.87e-09	0	2.74e-09
OA_J473523_001513	0	0	0	0	0	0	2.87e-09	0	2.74e-09
OA_J473523_001533	13.5	15	8.81041e-08	12	5.56714e-08	59	3.3885e-07	74	4.05498e-07
OA_J473523_001542	0	0	0	0	0	0	2.87e-09	0	2.74e-09
OA_J473523_001545	0	0	0	0	0	0	2.87e-09	0	2.74e-09
OA_J473523_001571	12.5	13	7.63569e-08	12	5.56714e-08	0	2.87e-09	0	2.74e-09
OA_J473523_001574	15.5	11	6.46097e-08	20	9.27857e-08	0	2.87e-09	0	2.74e-09
OA_J473523_001600	0	0	0	0	0	0	2.87e-09	0	2.74e-09
OA_J473523_001608	17	9	5.28625e-08	25	1.15982e-07	1	5.74323e-09	0	2.74e-09
OA_J473523_001613	0	0	0	0	0	0	2.87e-09	0	2.74e-09
OA_J473523_001614	9.5	6	3.52417e-08	13	6.03107e-08	0	2.87e-09	0	2.74e-09
OA_J473523_001618	0	0	0	0	0	0	2.87e-09	0	2.74e-09
OA_J473523_001627	1	1	5.87361e-09	1	4.63928e-09	0	2.87e-09	0	2.74e-09
OA_J473523_001630	1	1	5.87361e-09	1	4.63928e-09	0	2.87e-09	0	2.74e-09
OA_J473523_001669	0	0	0	0	0	0	2.87e-09	0	2.74e-09
OA_J473523_001684	1	1	5.87361e-09	1	4.63928e-09	0	2.87e-09	0	2.74e-09
OA_J473523_001685	0	0	0	0	0	0	2.87e-09	0	2.74e-09
OA_J473523_001687	0	0	0	0	0	0	2.87e-09	0	2.74e-09
OA_J473523_001694	0	0	0	0	0	0	2.87e-09	0	2.74e-09
OA_J473523_001695	0.5	1	5.87361e-09	0	0	0	2.87e-09	0	2.74e-09
OA_J473523_001703	0	0	0	0	0	0	2.87e-09	0	2.74e-09
OA_J473523_001704	12	13	7.63569e-08	11	5.10321e-08	5	2.87161e-08	6	3.28782e-08
OA_J473523_001727	0	0	0	0	0	0	2.87e-09	0	2.74e-09
OA_J473523_001729	0	0	0	0	0	0	2.87e-09	0	2.74e-09
OA_J473523_001738	12	10	5.87361e-08	14	6.495e-08	0	2.87e-09	0	2.74e-09
OA_J473523_001744	0	0	0	0	0	0	2.87e-09	0	2.74e-09
OA_J473523_001748	0	0	0	0	0	0	2.87e-09	0	2.74e-09
OA_J473523_001759	0	0	0	0	0	0	2.87e-09	0	2.74e-09
OA_J473523_001772	0	0	0	0	0	0	2.87e-09	0	2.74e-09
OA_J473523_001780	5	5	2.9368e-08	5	2.31964e-08	6	3.44594e-08	2	1.09594e-08
OA_J473523_001781	6	6	3.52417e-08	6	2.78357e-08	0	2.87e-09	0	2.74e-09
OA_J473523_001784	11	13	7.63569e-08	9	4.17536e-08	0	2.87e-09	0	2.74e-09
OA_J473523_001805	0	0	0	0	0	0	2.87e-09	0	2.74e-09
OA_J473523_001807	15	15	8.81041e-08	15	6.95893e-08	0	2.87e-09	0	2.74e-09
OA_J473523_001826	0	0	0	0	0	0	2.87e-09	0	2.74e-09
OA_J473523_001830	3.5	3	1.76208e-08	4	1.85571e-08	0	2.87e-09	0	2.74e-09
OA_J473523_001835	0	0	0	0	0	0	2.87e-09	0	2.74e-09
OA_J473523_001859	0	0	0	0	0	0	2.87e-09	0	2.74e-09
OA_J473523_001872	0	0	0	0	0	0	2.87e-09	0	2.74e-09
OA_J473523_001882	0	0	0	0	0	0	2.87e-09	0	2.74e-09
OA_J473523_001888	0	0	0	0	0	0	2.87e-09	0	2.74e-09
OA_J473523_001890	0	0	0	0	0	0	2.87e-09	0	2.74e-09
OA_J473523_001897	0	0	0	0	0	0	2.87e-09	0	2.74e-09
OA_J473523_001898	17	15	8.81041e-08	19	8.81464e-08	0	2.87e-09	0	2.74e-09
OA_J473523_001903	0	0	0	0	0	0	2.87e-09	0	2.74e-09
OA_J473523_001906	0	0	0	0	0	0	2.87e-09	0	2.74e-09
OA_J473523_001917	0	0	0	0	0	0	2.87e-09	0	2.74e-09
OA_J473523_001923	0	0	0	0	0	0	2.87e-09	0	2.74e-09
OA_J473523_001931	1	1	5.87361e-09	1	4.63928e-09	0	2.87e-09	0	2.74e-09
OA_J473523_001939	0	0	0	0	0	0	2.87e-09	0	2.74e-09
OA_J473523_001945	0	0	0	0	0	0	2.87e-09	0	2.74e-09
OA_J473523_001948	0	0	0	0	0	0	2.87e-09	0	2.74e-09
OA_J473523_001949	0	0	0	0	0	0	2.87e-09	0	2.74e-09
OA_J473523_001951	0	0	0	0	0	0	2.87e-09	0	2.74e-09
OA_J473523_001953	0.5	1	5.87361e-09	0	0	0	2.87e-09	0	2.74e-09
OA_J473523_001956	0	0	0	0	0	0	2.87e-09	0	2.74e-09
OA_J473523_001962	0	0	0	0	0	0	2.87e-09	0	2.74e-09
OA_J473523_001963	0	0	0	0	0	0	2.87e-09	0	2.74e-09
OA_J473523_001968	4	3	1.76208e-08	5	2.31964e-08	0	2.87e-09	0	2.74e-09
OA_J473523_001979	0	0	0	0	0	0	2.87e-09	0	2.74e-09
OA_J473523_001981	9	6	3.52417e-08	12	5.56714e-08	0	2.87e-09	0	2.74e-09
OA_J473523_001988	17	15	8.81041e-08	19	8.81464e-08	1	5.74323e-09	0	2.74e-09
OA_J473523_001993	0	0	0	0	0	0	2.87e-09	0	2.74e-09
OA_J473523_001995	0	0	0	0	0	0	2.87e-09	0	2.74e-09
OA_J473523_002001	0	0	0	0	0	0	2.87e-09	0	2.74e-09
OA_J473523_002008	11.5	10	5.87361e-08	13	6.03107e-08	0	2.87e-09	0	2.74e-09
OA_J473523_002013	0	0	0	0	0	0	2.87e-09	0	2.74e-09
OA_J473523_002018	0	0	0	0	0	0	2.87e-09	0	2.74e-09
OA_J473523_002022	0	0	0	0	0	0	2.87e-09	0	2.74e-09
OA_J473523_002031	0	0	0	0	0	0	2.87e-09	0	2.74e-09
OA_J473523_002034	0	0	0	0	0	0	2.87e-09	0	2.74e-09
OA_J473523_002044	6.5	8	4.69889e-08	5	2.31964e-08	0	2.87e-09	0	2.74e-09
OA_J473523_002047	0	0	0	0	0	0	2.87e-09	0	2.74e-09
OA_J473523_002052	0	0	0	0	0	0	2.87e-09	0	2.74e-09
OA_J473523_002053	20	22	1.29219e-07	18	8.35071e-08	0	2.87e-09	0	2.74e-09
OA_J473523_002058	0	0	0	0	0	0	2.87e-09	0	2.74e-09
OA_J473523_002089	13.5	17	9.98514e-08	10	4.63928e-08	0	2.87e-09	0	2.74e-09
OA_J473523_002099	9	9	5.28625e-08	9	4.17536e-08	0	2.87e-09	0	2.74e-09
OA_J473523_002101	0	0	0	0	0	0	2.87e-09	0	2.74e-09
OA_J473523_002102	0	0	0	0	0	0	2.87e-09	0	2.74e-09
OA_J473523_002118	0	0	0	0	0	0	2.87e-09	0	2.74e-09
OA_J473523_002119	0	0	0	0	0	0	2.87e-09	0	2.74e-09
OA_J473523_002128	0	0	0	0	0	0	2.87e-09	0	2.74e-09
OA_J473523_002136	0	0	0	0	0	0	2.87e-09	0	2.74e-09
OA_J473523_002139	11.5	12	7.04833e-08	11	5.10321e-08	0	2.87e-09	0	2.74e-09
OA_J473523_002142	0	0	0	0	0	0	2.87e-09	0	2.74e-09
OA_J473523_002146	0	0	0	0	0	0	2.87e-09	0	2.74e-09
OA_J473523_002156	0	0	0	0	0	0	2.87e-09	0	2.74e-09
OA_J473523_002160	0.5	0	0	1	4.63928e-09	0	2.87e-09	0	2.74e-09
OA_J473523_002174	0	0	0	0	0	0	2.87e-09	0	2.74e-09
OA_J473523_002182	0	0	0	0	0	0	2.87e-09	0	2.74e-09
OA_J473523_002195	0.5	1	5.87361e-09	0	0	0	2.87e-09	0	2.74e-09
OA_J473523_002202	17	17	9.98514e-08	17	7.88678e-08	0	2.87e-09	0	2.74e-09
OA_J473523_002204	4	1	5.87361e-09	7	3.2475e-08	0	2.87e-09	0	2.74e-09
OA_J473523_002217	0	0	0	0	0	0	2.87e-09	0	2.74e-09
OA_J473523_002243	0	0	0	0	0	0	2.87e-09	0	2.74e-09
OA_J473523_002247	0	0	0	0	0	0	2.87e-09	0	2.74e-09
OA_J473523_002251	0	0	0	0	0	0	2.87e-09	0	2.74e-09
OA_J473523_002254	14	14	8.22305e-08	14	6.495e-08	0	2.87e-09	0	2.74e-09
OA_J473523_002262	1	1	5.87361e-09	1	4.63928e-09	0	2.87e-09	0	2.74e-09
OA_J473523_002263	0	0	0	0	0	0	2.87e-09	0	2.74e-09
OA_J473523_002285	0	0	0	0	0	0	2.87e-09	0	2.74e-09
OA_J473523_002286	15	9	5.28625e-08	21	9.7425e-08	0	2.87e-09	0	2.74e-09
OA_J473523_002290	11.5	15	8.81041e-08	8	3.71143e-08	0	2.87e-09	0	2.74e-09
OA_J473523_002313	0.5	0	0	1	4.63928e-09	0	2.87e-09	0	2.74e-09
OA_J473523_002324	10	7	4.11153e-08	13	6.03107e-08	0	2.87e-09	0	2.74e-09
OA_J473523_002333	0	0	0	0	0	0	2.87e-09	0	2.74e-09
OA_J473523_002349	0	0	0	0	0	0	2.87e-09	0	2.74e-09
OA_J473523_002354	0.5	0	0	1	4.63928e-09	0	2.87e-09	0	2.74e-09
OA_J473523_002357	0	0	0	0	0	0	2.87e-09	0	2.74e-09
OA_J473523_002367	1.5	1	5.87361e-09	2	9.27857e-09	5	2.87161e-08	2	1.09594e-08
OA_J473523_002379	0	0	0	0	0	0	2.87e-09	0	2.74e-09
OA_J473523_002387	13	15	8.81041e-08	11	5.10321e-08	49	2.81418e-07	39	2.13708e-07
OA_J473523_002390	0	0	0	0	0	0	2.87e-09	0	2.74e-09
OA_J473523_002398	0	0	0	0	0	0	2.87e-09	0	2.74e-09
OA_J473523_002417	0	0	0	0	0	0	2.87e-09	0	2.74e-09
OA_J473523_002418	0	0	0	0	0	0	2.87e-09	0	2.74e-09
OA_J473523_002441	0	0	0	0	0	0	2.87e-09	0	2.74e-09
OA_J473523_002446	0	0	0	0	0	0	2.87e-09	0	2.74e-09
OA_J473523_002459	16.5	12	7.04833e-08	21	9.7425e-08	0	2.87e-09	0	2.74e-09
OA_J473523_002479	11.5	10	5.87361e-08	13	6.03107e-08	0	2.87e-09	0	2.74e-09
OA_J473523_002484	2.5	3	1.76208e-08	2	9.27857e-09	0	2.87e-09	0	2.74e-09
OA_J473523_002499	3	5	2.9368e-08	1	4.63928e-09	0	2.87e-09	1	5.47971e-09
OA_J473523_002507	0	0	0	0	0	0	2.87e-09	0	2.74e-09
OA_J473523_002521	9	7	4.11153e-08	11	5.10321e-08	0	2.87e-09	0	2.74e-09
OA_J473523_002539	0.5	0	0	1	4.63928e-09	0	2.87e-09	0	2.74e-09
OA_J473523_002553	0	0	0	0	0	0	2.87e-09	0	2.74e-09
OA_J473523_002554	2	3	1.76208e-08	1	4.63928e-09	0	2.87e-09	0	2.74e-09
OA_J473523_002571	11.5	13	7.63569e-08	10	4.63928e-08	1	5.74323e-09	0	2.74e-09
OA_J473523_002582	19.5	16	9.39778e-08	23	1.06704e-07	25	1.43581e-07	24	1.31513e-07
OA_J473523_002583	6	6	3.52417e-08	6	2.78357e-08	7	4.02026e-08	6	3.28782e-08
OA_J473523_002589	0	0	0	0	0	0	2.87e-09	0	2.74e-09
OA_J473523_002591	9.5	9	5.28625e-08	10	4.63928e-08	0	2.87e-09	0	2.74e-09
OA_J473523_002598	0	0	0	0	0	0	2.87e-09	0	2.74e-09
OA_J473523_002609	0	0	0	0	0	0	2.87e-09	0	2.74e-09
OA_J473523_002611	5.5	3	1.76208e-08	8	3.71143e-08	0	2.87e-09	0	2.74e-09
OA_J473523_002613	0	0	0	0	0	0	2.87e-09	0	2.74e-09
OA_J473523_002622	0	0	0	0	0	0	2.87e-09	0	2.74e-09
OA_J473523_002632	0	0	0	0	0	0	2.87e-09	0	2.74e-09
OA_J473523_002642	0	0	0	0	0	0	2.87e-09	0	2.74e-09
OA_J473523_002653	0	0	0	0	0	0	2.87e-09	0	2.74e-09
OA_J473523_002661	1.5	0	0	3	1.39179e-08	0	2.87e-09	0	2.74e-09
OA_J473523_002680	16.5	16	9.39778e-08	17	7.88678e-08	0	2.87e-09	1	5.47971e-09
OA_J473523_002689	10	13	7.63569e-08	7	3.2475e-08	0	2.87e-09	0	2.74e-09
OA_J473523_002690	0	0	0	0	0	0	2.87e-09	0	2.74e-09
OA_J473523_002696	0	0	0	0	0	0	2.87e-09	0	2.74e-09
OA_J473523_002699	7.5	6	3.52417e-08	9	4.17536e-08	0	2.87e-09	0	2.74e-09
OA_J473523_002706	0	0	0	0	0	0	2.87e-09	0	2.74e-09
OA_J473523_002717	0	0	0	0	0	0	2.87e-09	0	2.74e-09
OA_J473523_002725	0	0	0	0	0	0	2.87e-09	0	2.74e-09
OA_J473523_002726	14	12	7.04833e-08	16	7.42285e-08	0	2.87e-09	0	2.74e-09
OA_J473523_002728	0.5	1	5.87361e-09	0	0	0	2.87e-09	0	2.74e-09
OA_J473523_002734	0	0	0	0	0	0	2.87e-09	0	2.74e-09
OA_J473523_002735	0	0	0	0	0	0	2.87e-09	0	2.74e-09
OA_J473523_002744	0	0	0	0	0	0	2.87e-09	0	2.74e-09
OA_J473523_002763	12.5	11	6.46097e-08	14	6.495e-08	40	2.29729e-07	35	1.9179e-07
OA_J473523_002774	0	0	0	0	0	0	2.87e-09	0	2.74e-09
OA_J473523_002779	0	0	0	0	0	0	2.87e-09	0	2.74e-09
OA_J473523_002784	0	0	0	0	0	0	2.87e-09	0	2.74e-09
OA_J473523_002790	0.5	0	0	1	4.63928e-09	0	2.87e-09	0	2.74e-09
OA_J473523_002793	0	0	0	0	0	0	2.87e-09	0	2.74e-09
OA_J473523_002798	0	0	0	0	0	0	2.87e-09	0	2.74e-09
OA_J473523_002799	0	0	0	0	0	0	2.87e-09	0	2.74e-09
OA_J473523_002803	17	18	1.05725e-07	16	7.42285e-08	0	2.87e-09	0	2.74e-09
OA_J473523_002804	0	0	0	0	0	0	2.87e-09	0	2.74e-09
OA_J473523_002811	0	0	0	0	0	0	2.87e-09	0	2.74e-09
OA_J473523_002815	0.5	0	0	1	4.63928e-09	0	2.87e-09	0	2.74e-09
OA_J473523_002822	0	0	0	0	0	0	2.87e-09	0	2.74e-09
OA_J473523_002844	1	1	5.87361e-09	1	4.63928e-09	0	2.87e-09	0	2.74e-09
OA_J473523_002860	0	0	0	0	0	0	2.87e-09	0	2.74e-09
OA_J473523_002895	0	0	0	0	0	0	2.87e-09	0	2.74e-09
OA_J473523_002897	0.5	1	5.87361e-09	0	0	0	2.87e-09	0	2.74e-09
OA_J473523_002900	0	0	0	0	0	0	2.87e-09	0	2.74e-09
OA_J473523_002905	3	3	1.76208e-08	3	1.39179e-08	0	2.87e-09	0	2.74e-09
OA_J473523_002910	0	0	0	0	0	0	2.87e-09	0	2.74e-09
OA_J473523_002914	0.5	0	0	1	4.63928e-09	0	2.87e-09	0	2.74e-09
OA_J473523_002919	0	0	0	0	0	0	2.87e-09	0	2.74e-09
OA_J473523_002920	0	0	0	0	0	0	2.87e-09	0	2.74e-09
OA_J473523_002926	0	0	0	0	0	0	2.87e-09	0	2.74e-09
OA_J473523_002929	0	0	0	0	0	0	2.87e-09	0	2.74e-09
OA_J473523_002930	18	11	6.46097e-08	25	1.15982e-07	0	2.87e-09	0	2.74e-09
OA_J473523_002954	0	0	0	0	0	0	2.87e-09	0	2.74e-09
OA_J473523_002970	0	0	0	0	0	0	2.87e-09	0	2.74e-09
OA_J473523_002971	0	0	0	0	0	0	2.87e-09	0	2.74e-09
OA_J473523_002978	0	0	0	0	0	0	2.87e-09	0	2.74e-09
OA_J473523_002979	9	10	5.87361e-08	8	3.71143e-08	0	2.87e-09	0	2.74e-09
OA_J473523_002981	1	1	5.87361e-09	1	4.63928e-09	52	2.98648e-07	71	3.89059e-07
OA_J473523_002983	0	0	0	0	0	0	2.87e-09	0	2.74e-09
OA_J473523_002986	0	0	0	0	0	0	2.87e-09	0	2.74e-09
OA_J473523_002992	11.5	13	7.63569e-08	10	4.63928e-08	0	2.87e-09	0	2.74e-09
OA_J473523_002993	0	0	0	0	0	0	2.87e-09	0	2.74e-09
OA_J473523_003012	1.5	2	1.17472e-08	1	4.63928e-09	0	2.87e-09	2	1.09594e-08
OA_J473523_003025	7.5	8	4.69889e-08	7	3.2475e-08	0	2.87e-09	0	2.74e-09
OA_J473523_003041	12	8	4.69889e-08	16	7.42285e-08	0	2.87e-09	0	2.74e-09
OA_J473523_003055	0	0	0	0	0	0	2.87e-09	0	2.74e-09
OA_J473523_003058	0	0	0	0	0	0	2.87e-09	0	2.74e-09
OA_J473523_003060	0	0	0	0	0	0	2.87e-09	0	2.74e-09
OA_J473523_003070	18	15	8.81041e-08	21	9.7425e-08	0	2.87e-09	0	2.74e-09
OA_J473523_003071	0	0	0	0	0	0	2.87e-09	0	2.74e-09
OA_J473523_003074	16.5	14	8.22305e-08	19	8.81464e-08	0	2.87e-09	0	2.74e-09
OA_J473523_003086	0	0	0	0	0	0	2.87e-09	0	2.74e-09
OA_J473523_003093	0	0	0	0	0	0	2.87e-09	0	2.74e-09
OA_J473523_003094	0	0	0	0	0	0	2.87e-09	0	2.74e-09
OA_J473523_003098	0	0	0	0	0	0	2.87e-09	0	2.74e-09
OA_J473523_003099	0	0	0	0	0	0	2.87e-09	0	2.74e-09
OA_J473523_003102	0	0	0	0	0	0	2.87e-09	0	2.74e-09
OA_J473523_003103	1.5	3	1.76208e-08	0	0	0	2.87e-09	0	2.74e-09
OA_J473523_003109	0	0	0	0	0	0	2.87e-09	0	2.74e-09
OA_J473523_003113	0	0	0	0	0	0	2.87e-09	0	2.74e-09
OA_J473523_003118	0	0	0	0	0	0	2.87e-09	0	2.74e-09
OA_J473523_003124	3	2	1.17472e-08	4	1.85571e-08	0	2.87e-09	0	2.74e-09
OA_J473523_003130	15.5	10	5.87361e-08	21	9.7425e-08	0	2.87e-09	0	2.74e-09
OA_J473523_003131	0	0	0	0	0	0	2.87e-09	0	2.74e-09
OA_J473523_003133	2	2	1.17472e-08	2	9.27857e-09	0	2.87e-09	0	2.74e-09
OA_J473523_003145	0.5	1	5.87361e-09	0	0	0	2.87e-09	0	2.74e-09
OA_J473523_003150	0	0	0	0	0	0	2.87e-09	0	2.74e-09
OA_J473523_003153	4.5	3	1.76208e-08	6	2.78357e-08	0	2.87e-09	0	2.74e-09
OA_J473523_003171	0	0	0	0	0	0	2.87e-09	0	2.74e-09
OA_J473523_003173	19.5	15	8.81041e-08	24	1.11343e-07	0	2.87e-09	0	2.74e-09
OA_J473523_003203	5	5	2.9368e-08	5	2.31964e-08	38	2.18243e-07	40	2.19188e-07
OA_J473523_003218	4	5	2.9368e-08	3	1.39179e-08	0	2.87e-09	0	2.74e-09
OA_J473523_003256	6.5	7	4.11153e-08	6	2.78357e-08	0	2.87e-09	0	2.74e-09
OA_J473523_003259	0.5	1	5.87361e-09	0	0	0	2.87e-09	0	2.74e-09
OA_J473523_003267	5.5	6	3.52417e-08	5	2.31964e-08	60	3.44594e-07	50	2.73985e-07
OA_J473523_003271	0	0	0	0	0	0	2.87e-09	0	2.74e-09
OA_J473523_003286	0	0	0	0	0	0	2.87e-09	0	2.74e-09
OA_J473523_003290	0.5	1	5.87361e-09	0	0	0	2.87e-09	0	2.74e-09
OA_J473523_003293	0	0	0	0	0	0	2.87e-09	0	2.74e-09
OA_J473523_003298	1	2	1.17472e-08	0	0	0	2.87e-09	0	2.74e-09
OA_J473523_003318	0	0	0	0	0	0	2.87e-09	0	2.74e-09
OA_J473523_003340	11.5	9	5.28625e-08	14	6.495e-08	0	2.87e-09	0	2.74e-09
OA_J473523_003349	2.5	2	1.17472e-08	3	1.39179e-08	0	2.87e-09	0	2.74e-09
OA_J473523_003366	0	0	0	0	0	0	2.87e-09	0	2.74e-09
OA_J473523_003367	0	0	0	0	0	0	2.87e-09	0	2.74e-09
OA_J473523_003371	0	0	0	0	0	0	2.87e-09	0	2.74e-09
OA_J473523_003375	0	0	0	0	0	0	2.87e-09	0	2.74e-09
OA_J473523_003380	0	0	0	0	0	0	2.87e-09	0	2.74e-09
OA_J473523_003382	0	0	0	0	0	0	2.87e-09	0	2.74e-09
OA_J473523_003384	0	0	0	0	0	0	2.87e-09	0	2.74e-09
OA_J473523_003388	0.5	0	0	1	4.63928e-09	0	2.87e-09	0	2.74e-09
OA_J473523_003397	0	0	0	0	0	0	2.87e-09	0	2.74e-09
OA_J473523_003406	0	0	0	0	0	0	2.87e-09	0	2.74e-09
OA_J473523_003419	0	0	0	0	0	0	2.87e-09	0	2.74e-09
OA_J473523_003423	0	0	0	0	0	0	2.87e-09	0	2.74e-09
OA_J473523_003428	0	0	0	0	0	0	2.87e-09	0	2.74e-09
OA_J473523_003430	0	0	0	0	0	0	2.87e-09	0	2.74e-09
OA_J473523_003433	10.5	8	4.69889e-08	13	6.03107e-08	0	2.87e-09	0	2.74e-09
OA_J473523_003434	0	0	0	0	0	0	2.87e-09	0	2.74e-09
OA_J473523_003436	0	0	0	0	0	0	2.87e-09	0	2.74e-09
OA_J473523_003437	0	0	0	0	0	0	2.87e-09	0	2.74e-09
OA_J473523_003457	0	0	0	0	0	0	2.87e-09	0	2.74e-09
OA_J473523_003461	0	0	0	0	0	0	2.87e-09	0	2.74e-09
OA_J473523_003469	0	0	0	0	0	0	2.87e-09	0	2.74e-09
OA_J473523_003473	0.5	0	0	1	4.63928e-09	0	2.87e-09	0	2.74e-09
OA_J473523_003481	0	0	0	0	0	0	2.87e-09	0	2.74e-09
OA_J473523_003490	8.5	8	4.69889e-08	9	4.17536e-08	0	2.87e-09	0	2.74e-09
OA_J473523_003499	0	0	0	0	0	0	2.87e-09	0	2.74e-09
OA_J473523_003500	17.5	22	1.29219e-07	13	6.03107e-08	0	2.87e-09	1	5.47971e-09
OA_J473523_003506	0	0	0	0	0	0	2.87e-09	0	2.74e-09
OA_J473523_003511	7.5	8	4.69889e-08	7	3.2475e-08	0	2.87e-09	0	2.74e-09
OA_J473523_003512	0	0	0	0	0	0	2.87e-09	0	2.74e-09
OA_J473523_003526	4.5	6	3.52417e-08	3	1.39179e-08	0	2.87e-09	0	2.74e-09
OA_J473523_003531	0	0	0	0	0	0	2.87e-09	0	2.74e-09
OA_J473523_003540	1.5	2	1.17472e-08	1	4.63928e-09	0	2.87e-09	0	2.74e-09
OA_J473523_003544	0	0	0	0	0	0	2.87e-09	0	2.74e-09
OA_J473523_003576	15.5	11	6.46097e-08	20	9.27857e-08	2	1.14865e-08	0	2.74e-09
OA_J473523_003595	0	0	0	0	0	0	2.87e-09	0	2.74e-09
OA_J473523_003597	0	0	0	0	0	0	2.87e-09	0	2.74e-09
OA_J473523_003613	0	0	0	0	0	0	2.87e-09	0	2.74e-09
OA_J473523_003634	8	8	4.69889e-08	8	3.71143e-08	0	2.87e-09	0	2.74e-09
OA_J473523_003641	1	0	0	2	9.27857e-09	0	2.87e-09	0	2.74e-09
OA_J473523_003646	0.5	0	0	1	4.63928e-09	2	1.14865e-08	0	2.74e-09
OA_J473523_003660	0	0	0	0	0	0	2.87e-09	0	2.74e-09
OA_J473523_003662	0	0	0	0	0	0	2.87e-09	0	2.74e-09
OA_J473523_003665	13.5	9	5.28625e-08	18	8.35071e-08	0	2.87e-09	0	2.74e-09
OA_J473523_003669	11	7	4.11153e-08	15	6.95893e-08	4	2.29729e-08	6	3.28782e-08
OA_J473523_003697	0	0	0	0	0	0	2.87e-09	0	2.74e-09
OA_J473523_003708	0	0	0	0	0	0	2.87e-09	0	2.74e-09
OA_J473523_003710	0	0	0	0	0	0	2.87e-09	0	2.74e-09
OA_J473523_003714	0	0	0	0	0	0	2.87e-09	0	2.74e-09
OA_J473523_003716	0	0	0	0	0	0	2.87e-09	0	2.74e-09
OA_J473523_003721	0	0	0	0	0	0	2.87e-09	0	2.74e-09
OA_J473523_003742	0	0	0	0	0	0	2.87e-09	0	2.74e-09
OA_J473523_003743	0	0	0	0	0	0	2.87e-09	0	2.74e-09
OA_J473523_003744	0	0	0	0	0	0	2.87e-09	0	2.74e-09
OA_J473523_003770	0	0	0	0	0	0	2.87e-09	0	2.74e-09
OA_J473523_003784	0	0	0	0	0	0	2.87e-09	0	2.74e-09
OA_J473523_003787	0	0	0	0	0	0	2.87e-09	0	2.74e-09
OA_J473523_003791	20	21	1.23346e-07	19	8.81464e-08	680	3.9054e-06	716	3.92347e-06
OA_J473523_003807	0	0	0	0	0	0	2.87e-09	0	2.74e-09
OA_J473523_003811	0	0	0	0	0	0	2.87e-09	0	2.74e-09
OA_J473523_003819	0	0	0	0	0	0	2.87e-09	0	2.74e-09
OA_J473523_003831	0	0	0	0	0	0	2.87e-09	0	2.74e-09
OA_J473523_003832	0	0	0	0	0	0	2.87e-09	0	2.74e-09
OA_J473523_003838	2	2	1.17472e-08	2	9.27857e-09	0	2.87e-09	0	2.74e-09
OA_J473523_003840	10	8	4.69889e-08	12	5.56714e-08	0	2.87e-09	0	2.74e-09
OA_J473523_003851	0	0	0	0	0	0	2.87e-09	0	2.74e-09
OA_J473523_003855	0	0	0	0	0	0	2.87e-09	0	2.74e-09
OA_J473523_003857	9.5	8	4.69889e-08	11	5.10321e-08	0	2.87e-09	0	2.74e-09
OA_J473523_003866	0	0	0	0	0	0	2.87e-09	0	2.74e-09
OA_J473523_003869	0.5	0	0	1	4.63928e-09	0	2.87e-09	0	2.74e-09
OA_J473523_003874	0	0	0	0	0	0	2.87e-09	0	2.74e-09
OA_J473523_003884	15.5	12	7.04833e-08	19	8.81464e-08	0	2.87e-09	0	2.74e-09
OA_J473523_003885	0.5	1	5.87361e-09	0	0	0	2.87e-09	0	2.74e-09
OA_J473523_003887	0	0	0	0	0	0	2.87e-09	0	2.74e-09
OA_J473523_003889	18	17	9.98514e-08	19	8.81464e-08	0	2.87e-09	0	2.74e-09
OA_J473523_003890	15.5	14	8.22305e-08	17	7.88678e-08	0	2.87e-09	0	2.74e-09
OA_J473523_003893	4.5	5	2.9368e-08	4	1.85571e-08	0	2.87e-09	0	2.74e-09
OA_J473523_003897	0	0	0	0	0	0	2.87e-09	0	2.74e-09
OA_J473523_003906	0	0	0	0	0	0	2.87e-09	0	2.74e-09
OA_J473523_003930	11.5	12	7.04833e-08	11	5.10321e-08	0	2.87e-09	0	2.74e-09
OA_J473523_003931	0	0	0	0	0	0	2.87e-09	0	2.74e-09
OA_J473523_003953	0	0	0	0	0	0	2.87e-09	0	2.74e-09
OA_J473523_003964	0	0	0	0	0	0	2.87e-09	0	2.74e-09
OA_J473523_003967	0	0	0	0	0	0	2.87e-09	0	2.74e-09
OA_J473523_003974	20.5	27	1.58587e-07	14	6.495e-08	0	2.87e-09	0	2.74e-09
OA_J473523_003980	0	0	0	0	0	0	2.87e-09	0	2.74e-09
OA_J473523_003989	0.5	0	0	1	4.63928e-09	0	2.87e-09	0	2.74e-09
OA_J473523_003990	10	9	5.28625e-08	11	5.10321e-08	0	2.87e-09	0	2.74e-09
OA_J473523_004001	0	0	0	0	0	0	2.87e-09	0	2.74e-09
OA_J473523_004014	20.5	16	9.39778e-08	25	1.15982e-07	0	2.87e-09	0	2.74e-09
OA_J473523_004018	15	16	9.39778e-08	14	6.495e-08	0	2.87e-09	0	2.74e-09
OA_J473523_004020	0	0	0	0	0	0	2.87e-09	0	2.74e-09
OA_J473523_004026	0	0	0	0	0	0	2.87e-09	0	2.74e-09
OA_J473523_004027	18	20	1.17472e-07	16	7.42285e-08	0	2.87e-09	0	2.74e-09
OA_J473523_004039	1	1	5.87361e-09	1	4.63928e-09	1	5.74323e-09	0	2.74e-09
OA_J473523_004041	0	0	0	0	0	0	2.87e-09	0	2.74e-09
OA_J473523_004058	0	0	0	0	0	0	2.87e-09	0	2.74e-09
OA_J473523_004060	1	1	5.87361e-09	1	4.63928e-09	0	2.87e-09	0	2.74e-09
OA_J473523_004082	0.5	0	0	1	4.63928e-09	0	2.87e-09	0	2.74e-09
OA_J473523_004088	0	0	0	0	0	0	2.87e-09	0	2.74e-09
OA_J473523_004102	0.5	1	5.87361e-09	0	0	0	2.87e-09	0	2.74e-09
OA_J473523_004107	7	9	5.28625e-08	5	2.31964e-08	1	5.74323e-09	0	2.74e-09
OA_J473523_004108	0	0	0	0	0	0	2.87e-09	0	2.74e-09
OA_J473523_004111	11.5	8	4.69889e-08	15	6.95893e-08	0	2.87e-09	0	2.74e-09
OA_J473523_004119	0	0	0	0	0	0	2.87e-09	0	2.74e-09
OA_J473523_004124	11	9	5.28625e-08	13	6.03107e-08	0	2.87e-09	0	2.74e-09
OA_J473523_004167	0	0	0	0	0	0	2.87e-09	0	2.74e-09
OA_J473523_004171	0	0	0	0	0	0	2.87e-09	0	2.74e-09
OA_J473523_004178	0	0	0	0	0	0	2.87e-09	0	2.74e-09
OA_J473523_004189	8.5	12	7.04833e-08	5	2.31964e-08	0	2.87e-09	0	2.74e-09
OA_J473523_004192	12.5	13	7.63569e-08	12	5.56714e-08	0	2.87e-09	0	2.74e-09
OA_J473523_004194	18.5	14	8.22305e-08	23	1.06704e-07	0	2.87e-09	0	2.74e-09
OA_J473523_004211	0	0	0	0	0	0	2.87e-09	0	2.74e-09
OA_J473523_004222	9	10	5.87361e-08	8	3.71143e-08	0	2.87e-09	0	2.74e-09
OA_J473523_004230	0	0	0	0	0	0	2.87e-09	0	2.74e-09
OA_J473523_004240	9.5	9	5.28625e-08	10	4.63928e-08	0	2.87e-09	0	2.74e-09
OA_J473523_004241	1.5	0	0	3	1.39179e-08	0	2.87e-09	0	2.74e-09
OA_J473523_004246	0	0	0	0	0	0	2.87e-09	0	2.74e-09
OA_J473523_004247	0	0	0	0	0	0	2.87e-09	0	2.74e-09
OA_J473523_004268	13.5	10	5.87361e-08	17	7.88678e-08	0	2.87e-09	0	2.74e-09
OA_J473523_004277	0	0	0	0	0	0	2.87e-09	0	2.74e-09
OA_J473523_004278	8.5	8	4.69889e-08	9	4.17536e-08	0	2.87e-09	0	2.74e-09
OA_J473523_004308	1	0	0	2	9.27857e-09	1	5.74323e-09	0	2.74e-09
OA_J473523_004309	1	1	5.87361e-09	1	4.63928e-09	0	2.87e-09	0	2.74e-09
OA_J473523_004318	0.5	0	0	1	4.63928e-09	0	2.87e-09	0	2.74e-09
OA_J473523_004332	0	0	0	0	0	0	2.87e-09	0	2.74e-09
OA_J473523_004364	11.5	12	7.04833e-08	11	5.10321e-08	0	2.87e-09	0	2.74e-09
OA_J473523_004377	19	19	1.11599e-07	19	8.81464e-08	0	2.87e-09	0	2.74e-09
OA_J473523_004383	0	0	0	0	0	0	2.87e-09	0	2.74e-09
OA_J473523_004406	0	0	0	0	0	0	2.87e-09	0	2.74e-09
OA_J473523_004428	0.5	1	5.87361e-09	0	0	0	2.87e-09	0	2.74e-09
OA_J473523_004432	0	0	0	0	0	0	2.87e-09	0	2.74e-09
OA_J473523_004445	2	3	1.76208e-08	1	4.63928e-09	0	2.87e-09	0	2.74e-09
OA_J473523_004451	0	0	0	0	0	0	2.87e-09	0	2.74e-09
OA_J473523_004452	0	0	0	0	0	0	2.87e-09	0	2.74e-09
OA_J473523_004459	0.5	1	5.87361e-09	0	0	0	2.87e-09	0	2.74e-09
OA_J473523_004460	0	0	0	0	0	0	2.87e-09	0	2.74e-09
OA_J473523_004471	0	0	0	0	0	0	2.87e-09	0	2.74e-09
OA_J473523_004475	5	5	2.9368e-08	5	2.31964e-08	0	2.87e-09	0	2.74e-09
OA_J473523_004482	0.5	1	5.87361e-09	0	0	0	2.87e-09	0	2.74e-09
OA_J473523_004484	19	17	9.98514e-08	21	9.7425e-08	0	2.87e-09	0	2.74e-09
OA_J473523_004490	0	0	0	0	0	0	2.87e-09	0	2.74e-09
OA_J473523_004497	6	5	2.9368e-08	7	3.2475e-08	0	2.87e-09	0	2.74e-09
OA_J473523_004501	11.5	14	8.22305e-08	9	4.17536e-08	0	2.87e-09	0	2.74e-09
OA_J473523_004518	6	5	2.9368e-08	7	3.2475e-08	0	2.87e-09	0	2.74e-09
OA_J473523_004529	0	0	0	0	0	0	2.87e-09	0	2.74e-09
OA_J473523_004531	5.5	4	2.34944e-08	7	3.2475e-08	0	2.87e-09	0	2.74e-09
OA_J473523_004546	10.5	8	4.69889e-08	13	6.03107e-08	0	2.87e-09	0	2.74e-09
OA_J473523_004547	5.5	9	5.28625e-08	2	9.27857e-09	0	2.87e-09	0	2.74e-09
OA_J473523_004557	13.5	12	7.04833e-08	15	6.95893e-08	0	2.87e-09	1	5.47971e-09
OA_J473523_004574	18.5	11	6.46097e-08	26	1.20621e-07	0	2.87e-09	11	6.02768e-08
OA_J473523_004591	0	0	0	0	0	0	2.87e-09	0	2.74e-09
OA_J473523_004602	5.5	5	2.9368e-08	6	2.78357e-08	0	2.87e-09	0	2.74e-09
OA_J473523_004608	0	0	0	0	0	0	2.87e-09	0	2.74e-09
OA_J473523_004620	0	0	0	0	0	0	2.87e-09	0	2.74e-09
OA_J473523_004643	0	0	0	0	0	0	2.87e-09	0	2.74e-09
OA_J473523_004647	0	0	0	0	0	0	2.87e-09	0	2.74e-09
OA_J473523_004650	7	5	2.9368e-08	9	4.17536e-08	0	2.87e-09	1	5.47971e-09
OA_J473523_004654	0	0	0	0	0	0	2.87e-09	0	2.74e-09
OA_J473523_004659	4	5	2.9368e-08	3	1.39179e-08	0	2.87e-09	0	2.74e-09
OA_J473523_004690	0	0	0	0	0	0	2.87e-09	0	2.74e-09
OA_J473523_004700	6.5	7	4.11153e-08	6	2.78357e-08	0	2.87e-09	0	2.74e-09
OA_J473523_004705	0	0	0	0	0	0	2.87e-09	0	2.74e-09
OA_J473523_004714	0	0	0	0	0	0	2.87e-09	0	2.74e-09
OA_J473523_004717	0	0	0	0	0	0	2.87e-09	0	2.74e-09
OA_J473523_004725	0	0	0	0	0	0	2.87e-09	0	2.74e-09
OA_J473523_004732	9	9	5.28625e-08	9	4.17536e-08	0	2.87e-09	0	2.74e-09
OA_J473523_004734	0	0	0	0	0	0	2.87e-09	0	2.74e-09
OA_J473523_004737	0	0	0	0	0	0	2.87e-09	0	2.74e-09
OA_J473523_004742	15.5	16	9.39778e-08	15	6.95893e-08	0	2.87e-09	0	2.74e-09
OA_J473523_004752	0	0	0	0	0	0	2.87e-09	0	2.74e-09
OA_J473523_004785	18	16	9.39778e-08	20	9.27857e-08	0	2.87e-09	0	2.74e-09
OA_J473523_004791	10.5	11	6.46097e-08	10	4.63928e-08	0	2.87e-09	0	2.74e-09
OA_J473523_004800	8.5	7	4.11153e-08	10	4.63928e-08	0	2.87e-09	0	2.74e-09
OA_J473523_004845	0	0	0	0	0	0	2.87e-09	0	2.74e-09
OA_J473523_004854	0	0	0	0	0	0	2.87e-09	0	2.74e-09
OA_J473523_004862	17	18	1.05725e-07	16	7.42285e-08	0	2.87e-09	0	2.74e-09
OA_J473523_004867	3	5	2.9368e-08	1	4.63928e-09	0	2.87e-09	0	2.74e-09
OA_J473523_004877	3.5	3	1.76208e-08	4	1.85571e-08	8	4.59458e-08	10	5.47971e-08
OA_J473523_004882	19.5	13	7.63569e-08	26	1.20621e-07	0	2.87e-09	0	2.74e-09
OA_J473523_004888	1	1	5.87361e-09	1	4.63928e-09	0	2.87e-09	0	2.74e-09
OA_J473523_004891	0	0	0	0	0	0	2.87e-09	0	2.74e-09
OA_J473523_004903	0	0	0	0	0	0	2.87e-09	0	2.74e-09
OA_J473523_004908	0	0	0	0	0	0	2.87e-09	0	2.74e-09
OA_J473523_004910	0	0	0	0	0	0	2.87e-09	0	2.74e-09
OA_J473523_004911	19	18	1.05725e-07	20	9.27857e-08	0	2.87e-09	0	2.74e-09
OA_J473523_004924	0	0	0	0	0	0	2.87e-09	0	2.74e-09
OA_J473523_004925	10.5	12	7.04833e-08	9	4.17536e-08	0	2.87e-09	0	2.74e-09
OA_J473523_004926	1	0	0	2	9.27857e-09	0	2.87e-09	0	2.74e-09
OA_J473523_004943	0	0	0	0	0	0	2.87e-09	0	2.74e-09
OA_J473523_004946	1	2	1.17472e-08	0	0	0	2.87e-09	0	2.74e-09
OA_J473523_004953	0	0	0	0	0	0	2.87e-09	0	2.74e-09
OA_J473523_004954	0	0	0	0	0	0	2.87e-09	0	2.74e-09
OA_J473523_004955	1	2	1.17472e-08	0	0	0	2.87e-09	0	2.74e-09
OA_J473523_004963	0	0	0	0	0	0	2.87e-09	0	2.74e-09
OA_J473523_004967	0	0	0	0	0	0	2.87e-09	0	2.74e-09
OA_J473523_004974	0.5	1	5.87361e-09	0	0	0	2.87e-09	0	2.74e-09
OA_J473523_004993	0	0	0	0	0	0	2.87e-09	0	2.74e-09
OA_J473523_004995	0	0	0	0	0	0	2.87e-09	0	2.74e-09
OA_J473523_005000	17	18	1.05725e-07	16	7.42285e-08	0	2.87e-09	0	2.74e-09
OA_J473523_005001	7.5	6	3.52417e-08	9	4.17536e-08	0	2.87e-09	0	2.74e-09
OA_J473523_005009	0	0	0	0	0	0	2.87e-09	0	2.74e-09
OA_J473523_005021	8.5	5	2.9368e-08	12	5.56714e-08	0	2.87e-09	0	2.74e-09
OA_J473523_005034	13.5	15	8.81041e-08	12	5.56714e-08	0	2.87e-09	0	2.74e-09
OA_J473523_005036	0	0	0	0	0	0	2.87e-09	0	2.74e-09
OA_J473523_005042	13	12	7.04833e-08	14	6.495e-08	18	1.03378e-07	20	1.09594e-07
OA_J473523_005063	0	0	0	0	0	0	2.87e-09	0	2.74e-09
OA_J473523_005067	0	0	0	0	0	0	2.87e-09	0	2.74e-09
OA_J473523_005068	0.5	0	0	1	4.63928e-09	0	2.87e-09	1	5.47971e-09
OA_J473523_005104	0	0	0	0	0	0	2.87e-09	0	2.74e-09
OA_J473523_005112	0	0	0	0	0	0	2.87e-09	0	2.74e-09
OA_J473523_005115	0	0	0	0	0	0	2.87e-09	0	2.74e-09
OA_J473523_005126	0	0	0	0	0	0	2.87e-09	0	2.74e-09
OA_J473523_005143	0	0	0	0	0	0	2.87e-09	0	2.74e-09
OA_J473523_005154	8	7	4.11153e-08	9	4.17536e-08	0	2.87e-09	0	2.74e-09
OA_J473523_005155	10	12	7.04833e-08	8	3.71143e-08	2	1.14865e-08	0	2.74e-09
OA_J473523_005161	11.5	10	5.87361e-08	13	6.03107e-08	0	2.87e-09	0	2.74e-09
OA_J473523_005168	0	0	0	0	0	0	2.87e-09	0	2.74e-09
OA_J473523_005174	0	0	0	0	0	0	2.87e-09	0	2.74e-09
OA_J473523_005176	0	0	0	0	0	0	2.87e-09	0	2.74e-09
OA_J473523_005177	18.5	24	1.40967e-07	13	6.03107e-08	0	2.87e-09	0	2.74e-09
OA_J473523_005186	0	0	0	0	0	0	2.87e-09	0	2.74e-09
OA_J473523_005187	0	0	0	0	0	0	2.87e-09	0	2.74e-09
OA_J473523_005203	0	0	0	0	0	0	2.87e-09	0	2.74e-09
OA_J473523_005204	8	5	2.9368e-08	11	5.10321e-08	0	2.87e-09	0	2.74e-09
OA_J473523_005205	0	0	0	0	0	0	2.87e-09	0	2.74e-09
OA_J473523_005217	0	0	0	0	0	0	2.87e-09	0	2.74e-09
OA_J473523_005221	0	0	0	0	0	0	2.87e-09	0	2.74e-09
OA_J473523_005235	0	0	0	0	0	0	2.87e-09	0	2.74e-09
OA_J473523_005240	5	6	3.52417e-08	4	1.85571e-08	0	2.87e-09	0	2.74e-09
OA_J473523_005243	0.5	1	5.87361e-09	0	0	0	2.87e-09	0	2.74e-09
OA_J473523_005246	0	0	0	0	0	0	2.87e-09	0	2.74e-09
OA_J473523_005248	20	16	9.39778e-08	24	1.11343e-07	0	2.87e-09	0	2.74e-09
OA_J473523_005292	8.5	6	3.52417e-08	11	5.10321e-08	0	2.87e-09	0	2.74e-09
OA_J473523_005295	1	1	5.87361e-09	1	4.63928e-09	0	2.87e-09	0	2.74e-09
OA_J473523_005301	0	0	0	0	0	0	2.87e-09	0	2.74e-09
OA_J473523_005302	14	12	7.04833e-08	16	7.42285e-08	0	2.87e-09	0	2.74e-09
OA_J473523_005305	1.5	3	1.76208e-08	0	0	0	2.87e-09	0	2.74e-09
OA_J473523_005327	0.5	1	5.87361e-09	0	0	0	2.87e-09	0	2.74e-09
OA_J473523_005335	9	10	5.87361e-08	8	3.71143e-08	0	2.87e-09	0	2.74e-09
OA_J473523_005351	0	0	0	0	0	0	2.87e-09	0	2.74e-09
OA_J473523_005376	0	0	0	0	0	0	2.87e-09	0	2.74e-09
OA_J473523_005400	1	2	1.17472e-08	0	0	0	2.87e-09	0	2.74e-09
OA_J473523_005408	0	0	0	0	0	0	2.87e-09	0	2.74e-09
OA_J473523_005416	0.5	0	0	1	4.63928e-09	0	2.87e-09	0	2.74e-09
OA_J473523_005424	0	0	0	0	0	0	2.87e-09	0	2.74e-09
OA_J473523_005432	0	0	0	0	0	0	2.87e-09	0	2.74e-09
OA_J473523_005440	1.5	0	0	3	1.39179e-08	0	2.87e-09	0	2.74e-09
OA_J473523_005441	0.5	0	0	1	4.63928e-09	2	1.14865e-08	1	5.47971e-09
OA_J473523_005442	0.5	1	5.87361e-09	0	0	0	2.87e-09	0	2.74e-09
OA_J473523_005443	0	0	0	0	0	0	2.87e-09	0	2.74e-09
OA_J473523_005450	0	0	0	0	0	0	2.87e-09	0	2.74e-09
OA_J473523_005452	0	0	0	0	0	0	2.87e-09	0	2.74e-09
OA_J473523_005453	18	17	9.98514e-08	19	8.81464e-08	0	2.87e-09	0	2.74e-09
OA_J473523_005458	0	0	0	0	0	0	2.87e-09	0	2.74e-09
OA_J473523_005468	0	0	0	0	0	0	2.87e-09	0	2.74e-09
OA_J473523_005486	0	0	0	0	0	0	2.87e-09	0	2.74e-09
OA_J473523_005487	0	0	0	0	0	0	2.87e-09	0	2.74e-09
OA_J473523_005499	2.5	3	1.76208e-08	2	9.27857e-09	0	2.87e-09	0	2.74e-09
OA_J473523_005507	0	0	0	0	0	0	2.87e-09	0	2.74e-09
OA_J473523_005518	0.5	0	0	1	4.63928e-09	0	2.87e-09	0	2.74e-09
OA_J473523_005519	1	1	5.87361e-09	1	4.63928e-09	0	2.87e-09	0	2.74e-09
OA_J473523_005526	13.5	13	7.63569e-08	14	6.495e-08	0	2.87e-09	0	2.74e-09
OA_J473523_005530	12.5	14	8.22305e-08	11	5.10321e-08	0	2.87e-09	0	2.74e-09
OA_J473523_005531	0	0	0	0	0	2	1.14865e-08	1	5.47971e-09
OA_J473523_005533	0	0	0	0	0	0	2.87e-09	0	2.74e-09
OA_J473523_005535	1.5	2	1.17472e-08	1	4.63928e-09	1	5.74323e-09	1	5.47971e-09
OA_J473523_005550	8	5	2.9368e-08	11	5.10321e-08	0	2.87e-09	0	2.74e-09
OA_J473523_005558	12	15	8.81041e-08	9	4.17536e-08	0	2.87e-09	0	2.74e-09
OA_J473523_005563	13.5	13	7.63569e-08	14	6.495e-08	0	2.87e-09	0	2.74e-09
OA_J473523_005586	0	0	0	0	0	0	2.87e-09	0	2.74e-09
OA_J473523_005603	4.5	3	1.76208e-08	6	2.78357e-08	0	2.87e-09	0	2.74e-09
OA_J473523_005609	0	0	0	0	0	0	2.87e-09	0	2.74e-09
OA_J473523_005616	0	0	0	0	0	0	2.87e-09	0	2.74e-09
OA_J473523_005626	0	0	0	0	0	0	2.87e-09	0	2.74e-09
OA_J473523_005627	0	0	0	0	0	0	2.87e-09	0	2.74e-09
OA_J473523_005635	4	5	2.9368e-08	3	1.39179e-08	0	2.87e-09	0	2.74e-09
OA_J473523_005638	0	0	0	0	0	0	2.87e-09	0	2.74e-09
OA_J473523_005674	0	0	0	0	0	0	2.87e-09	0	2.74e-09
OA_J473523_005681	0	0	0	0	0	0	2.87e-09	0	2.74e-09
OA_J473523_005692	0	0	0	0	0	0	2.87e-09	0	2.74e-09
OA_J473523_005711	17	16	9.39778e-08	18	8.35071e-08	30	1.72297e-07	31	1.69871e-07
OA_J473523_005713	7	8	4.69889e-08	6	2.78357e-08	0	2.87e-09	0	2.74e-09
OA_J473523_005719	1.5	2	1.17472e-08	1	4.63928e-09	0	2.87e-09	0	2.74e-09
OA_J473523_005727	0	0	0	0	0	0	2.87e-09	0	2.74e-09
OA_J473523_005732	0	0	0	0	0	0	2.87e-09	0	2.74e-09
OA_J473523_005743	0	0	0	0	0	0	2.87e-09	0	2.74e-09
OA_J473523_005748	0	0	0	0	0	0	2.87e-09	0	2.74e-09
OA_J473523_005754	0	0	0	0	0	0	2.87e-09	0	2.74e-09
OA_J473523_005761	0	0	0	0	0	0	2.87e-09	0	2.74e-09
OA_J473523_005766	0	0	0	0	0	0	2.87e-09	0	2.74e-09
OA_J473523_005778	10.5	11	6.46097e-08	10	4.63928e-08	0	2.87e-09	0	2.74e-09
OA_J473523_005781	0.5	0	0	1	4.63928e-09	0	2.87e-09	0	2.74e-09
OA_J473523_005784	3	1	5.87361e-09	5	2.31964e-08	6	3.44594e-08	10	5.47971e-08
OA_J473523_005840	2	2	1.17472e-08	2	9.27857e-09	0	2.87e-09	0	2.74e-09
OA_J473523_005850	0	0	0	0	0	0	2.87e-09	0	2.74e-09
OA_J473523_005864	0	0	0	0	0	17	9.76349e-08	19	1.04114e-07
OA_J473523_005865	19.5	16	9.39778e-08	23	1.06704e-07	0	2.87e-09	0	2.74e-09
OA_J473523_005871	12.5	10	5.87361e-08	15	6.95893e-08	0	2.87e-09	0	2.74e-09
OA_J473523_005879	0	0	0	0	0	0	2.87e-09	0	2.74e-09
OA_J473523_005886	0	0	0	0	0	0	2.87e-09	0	2.74e-09
OA_J473523_005892	4	6	3.52417e-08	2	9.27857e-09	0	2.87e-09	0	2.74e-09
OA_J473523_005894	12	14	8.22305e-08	10	4.63928e-08	0	2.87e-09	0	2.74e-09
OA_J473523_005902	0	0	0	0	0	0	2.87e-09	0	2.74e-09
OA_J473523_005904	9	9	5.28625e-08	9	4.17536e-08	0	2.87e-09	0	2.74e-09
OA_J473523_005917	0	0	0	0	0	0	2.87e-09	0	2.74e-09
OA_J473523_005948	1	1	5.87361e-09	1	4.63928e-09	0	2.87e-09	0	2.74e-09
OA_J473523_005971	0	0	0	0	0	0	2.87e-09	0	2.74e-09
OA_J473523_005977	1.5	1	5.87361e-09	2	9.27857e-09	20	1.14865e-07	34	1.8631e-07
OA_J473523_006002	0	0	0	0	0	0	2.87e-09	0	2.74e-09
OA_J473523_006005	0	0	0	0	0	0	2.87e-09	0	2.74e-09
OA_J473523_006011	0	0	0	0	0	0	2.87e-09	0	2.74e-09
OA_J473523_006023	2.5	3	1.76208e-08	2	9.27857e-09	0	2.87e-09	0	2.74e-09
OA_J473523_006024	4	2	1.17472e-08	6	2.78357e-08	0	2.87e-09	0	2.74e-09
OA_J473523_006035	0	0	0	0	0	0	2.87e-09	0	2.74e-09
OA_J473523_006054	0	0	0	0	0	0	2.87e-09	0	2.74e-09
OA_J473523_006062	0	0	0	0	0	0	2.87e-09	0	2.74e-09
OA_J473523_006071	2	2	1.17472e-08	2	9.27857e-09	0	2.87e-09	0	2.74e-09
OA_J473523_006077	8	5	2.9368e-08	11	5.10321e-08	0	2.87e-09	0	2.74e-09
OA_J473523_006082	10.5	14	8.22305e-08	7	3.2475e-08	2	1.14865e-08	0	2.74e-09
OA_J473523_006086	0	0	0	0	0	0	2.87e-09	0	2.74e-09
OA_J473523_006093	0	0	0	0	0	0	2.87e-09	0	2.74e-09
OA_J473523_006095	0	0	0	0	0	0	2.87e-09	0	2.74e-09
OA_J473523_006100	0	0	0	0	0	0	2.87e-09	0	2.74e-09
OA_J473523_006104	0.5	0	0	1	4.63928e-09	0	2.87e-09	0	2.74e-09
OA_J473523_006115	0	0	0	0	0	0	2.87e-09	0	2.74e-09
OA_J473523_006116	0	0	0	0	0	0	2.87e-09	0	2.74e-09
OA_J473523_006119	7.5	6	3.52417e-08	9	4.17536e-08	0	2.87e-09	0	2.74e-09
OA_J473523_006126	0	0	0	0	0	0	2.87e-09	0	2.74e-09
OA_J473523_006139	12	12	7.04833e-08	12	5.56714e-08	0	2.87e-09	0	2.74e-09
OA_J473523_006144	0	0	0	0	0	0	2.87e-09	0	2.74e-09
OA_J473523_006147	1	0	0	2	9.27857e-09	0	2.87e-09	0	2.74e-09
OA_J473523_006151	0	0	0	0	0	0	2.87e-09	0	2.74e-09
OA_J473523_006167	13.5	13	7.63569e-08	14	6.495e-08	0	2.87e-09	0	2.74e-09
OA_J473523_006198	0	0	0	0	0	0	2.87e-09	0	2.74e-09
OA_J473523_006200	1.5	1	5.87361e-09	2	9.27857e-09	0	2.87e-09	0	2.74e-09
OA_J473523_006201	1	1	5.87361e-09	1	4.63928e-09	0	2.87e-09	0	2.74e-09
OA_J473523_006202	0	0	0	0	0	0	2.87e-09	0	2.74e-09
OA_J473523_006211	0	0	0	0	0	0	2.87e-09	0	2.74e-09
OA_J473523_006236	2.5	2	1.17472e-08	3	1.39179e-08	0	2.87e-09	0	2.74e-09
OA_J473523_006237	7	8	4.69889e-08	6	2.78357e-08	0	2.87e-09	0	2.74e-09
OA_J473523_006238	0.5	0	0	1	4.63928e-09	0	2.87e-09	0	2.74e-09
OA_J473523_006242	0	0	0	0	0	0	2.87e-09	0	2.74e-09
OA_J473523_006245	1	1	5.87361e-09	1	4.63928e-09	0	2.87e-09	0	2.74e-09
OA_J473523_006246	0	0	0	0	0	0	2.87e-09	0	2.74e-09
OA_J473523_006247	0	0	0	0	0	0	2.87e-09	0	2.74e-09
OA_J473523_006273	0	0	0	0	0	0	2.87e-09	0	2.74e-09
OA_J473523_006284	5	8	4.69889e-08	2	9.27857e-09	0	2.87e-09	0	2.74e-09
OA_J473523_006287	7.5	8	4.69889e-08	7	3.2475e-08	0	2.87e-09	0	2.74e-09
OA_J473523_006291	0	0	0	0	0	0	2.87e-09	0	2.74e-09
OA_J473523_006292	2.5	2	1.17472e-08	3	1.39179e-08	0	2.87e-09	0	2.74e-09
OA_J473523_006293	2.5	3	1.76208e-08	2	9.27857e-09	0	2.87e-09	0	2.74e-09
OA_J473523_006312	0	0	0	0	0	0	2.87e-09	0	2.74e-09
OA_J473523_006317	0	0	0	0	0	0	2.87e-09	0	2.74e-09
OA_J473523_006319	0	0	0	0	0	0	2.87e-09	0	2.74e-09
OA_J473523_006322	11.5	13	7.63569e-08	10	4.63928e-08	0	2.87e-09	0	2.74e-09
OA_J473523_006327	6.5	5	2.9368e-08	8	3.71143e-08	0	2.87e-09	0	2.74e-09
OA_J473523_006340	0	0	0	0	0	0	2.87e-09	0	2.74e-09
OA_J473523_006345	0	0	0	0	0	0	2.87e-09	0	2.74e-09
OA_J473523_006352	12	12	7.04833e-08	12	5.56714e-08	0	2.87e-09	0	2.74e-09
OA_J473523_006355	0	0	0	0	0	0	2.87e-09	0	2.74e-09
OA_J473523_006359	7.5	3	1.76208e-08	12	5.56714e-08	0	2.87e-09	0	2.74e-09
OA_J473523_006360	2	3	1.76208e-08	1	4.63928e-09	0	2.87e-09	0	2.74e-09
OA_J473523_006379	18.5	10	5.87361e-08	27	1.25261e-07	0	2.87e-09	1	5.47971e-09
OA_J473523_006388	0	0	0	0	0	0	2.87e-09	0	2.74e-09
OA_J473523_006412	0	0	0	0	0	0	2.87e-09	0	2.74e-09
OA_J473523_006420	1.5	2	1.17472e-08	1	4.63928e-09	0	2.87e-09	0	2.74e-09
OA_J473523_006425	12	7	4.11153e-08	17	7.88678e-08	0	2.87e-09	0	2.74e-09
OA_J473523_006436	0	0	0	0	0	3	1.72297e-08	0	2.74e-09
OA_J473523_006448	5.5	4	2.34944e-08	7	3.2475e-08	0	2.87e-09	0	2.74e-09
OA_J473523_006485	16	13	7.63569e-08	19	8.81464e-08	0	2.87e-09	0	2.74e-09
OA_J473523_006501	4	5	2.9368e-08	3	1.39179e-08	0	2.87e-09	0	2.74e-09
OA_J473523_006511	0.5	1	5.87361e-09	0	0	4	2.29729e-08	3	1.64391e-08
OA_J473523_006516	0	0	0	0	0	0	2.87e-09	0	2.74e-09
OA_J473523_006517	0	0	0	0	0	0	2.87e-09	0	2.74e-09
OA_J473523_006533	0	0	0	0	0	0	2.87e-09	0	2.74e-09
OA_J473523_006559	0	0	0	0	0	0	2.87e-09	0	2.74e-09
OA_J473523_006561	0	0	0	0	0	0	2.87e-09	0	2.74e-09
OA_J473523_006584	4.5	1	5.87361e-09	8	3.71143e-08	1	5.74323e-09	3	1.64391e-08
OA_J473523_006599	0	0	0	0	0	0	2.87e-09	0	2.74e-09
OA_J473523_006606	7	4	2.34944e-08	10	4.63928e-08	0	2.87e-09	0	2.74e-09
OA_J473523_006614	4	4	2.34944e-08	4	1.85571e-08	0	2.87e-09	0	2.74e-09
OA_J473523_006619	0	0	0	0	0	0	2.87e-09	0	2.74e-09
OA_J473523_006632	0	0	0	0	0	0	2.87e-09	0	2.74e-09
OA_J473523_006642	0	0	0	0	0	0	2.87e-09	0	2.74e-09
OA_J473523_006646	0	0	0	0	0	0	2.87e-09	0	2.74e-09
OA_J473523_006684	0	0	0	0	0	0	2.87e-09	0	2.74e-09
OA_J473523_006690	12	13	7.63569e-08	11	5.10321e-08	0	2.87e-09	0	2.74e-09
OA_J473523_006704	5	4	2.34944e-08	6	2.78357e-08	77	4.42229e-07	77	4.21937e-07
OA_J473523_006707	0	0	0	0	0	0	2.87e-09	0	2.74e-09
OA_J473523_006715	1.5	1	5.87361e-09	2	9.27857e-09	0	2.87e-09	0	2.74e-09
OA_J473523_006731	0	0	0	0	0	0	2.87e-09	0	2.74e-09
OA_J473523_006736	14	11	6.46097e-08	17	7.88678e-08	0	2.87e-09	0	2.74e-09
OA_J473523_006747	0	0	0	0	0	0	2.87e-09	0	2.74e-09
OA_J473523_006748	7	4	2.34944e-08	10	4.63928e-08	0	2.87e-09	0	2.74e-09
OA_J473523_006781	0.5	0	0	1	4.63928e-09	0	2.87e-09	0	2.74e-09
OA_J473523_006790	7	7	4.11153e-08	7	3.2475e-08	0	2.87e-09	0	2.74e-09
OA_J473523_006800	0.5	0	0	1	4.63928e-09	0	2.87e-09	0	2.74e-09
OA_J473523_006803	16	14	8.22305e-08	18	8.35071e-08	0	2.87e-09	0	2.74e-09
OA_J473523_006811	0	0	0	0	0	0	2.87e-09	0	2.74e-09
OA_J473523_006834	0	0	0	0	0	0	2.87e-09	0	2.74e-09
OA_J473523_006836	0	0	0	0	0	0	2.87e-09	0	2.74e-09
OA_J473523_006871	0	0	0	0	0	0	2.87e-09	0	2.74e-09
OA_J473523_006883	3	4	2.34944e-08	2	9.27857e-09	0	2.87e-09	0	2.74e-09
OA_J473523_006888	0.5	0	0	1	4.63928e-09	0	2.87e-09	0	2.74e-09
OA_J473523_006891	3	3	1.76208e-08	3	1.39179e-08	77	4.42229e-07	78	4.27417e-07
OA_J473523_006906	0	0	0	0	0	0	2.87e-09	0	2.74e-09
OA_J473523_006908	4.5	7	4.11153e-08	2	9.27857e-09	85	4.88174e-07	83	4.54816e-07
OA_J473523_006910	0	0	0	0	0	0	2.87e-09	0	2.74e-09
OA_J473523_006919	0	0	0	0	0	0	2.87e-09	0	2.74e-09
OA_J473523_006932	15	21	1.23346e-07	9	4.17536e-08	0	2.87e-09	0	2.74e-09
OA_J473523_006939	0	0	0	0	0	0	2.87e-09	0	2.74e-09
OA_J473523_006951	0	0	0	0	0	0	2.87e-09	0	2.74e-09
OA_J473523_006954	8.5	8	4.69889e-08	9	4.17536e-08	0	2.87e-09	0	2.74e-09
OA_J473523_006956	0	0	0	0	0	0	2.87e-09	0	2.74e-09
OA_J473523_006963	0	0	0	0	0	0	2.87e-09	0	2.74e-09
OA_J473523_006973	0	0	0	0	0	0	2.87e-09	0	2.74e-09
OA_J473523_006995	19	16	9.39778e-08	22	1.02064e-07	0	2.87e-09	0	2.74e-09
OA_J473523_006996	0	0	0	0	0	0	2.87e-09	0	2.74e-09
OA_J473523_006997	17	13	7.63569e-08	21	9.7425e-08	0	2.87e-09	0	2.74e-09
OA_J473523_007005	0	0	0	0	0	0	2.87e-09	0	2.74e-09
OA_J473523_007015	0	0	0	0	0	0	2.87e-09	0	2.74e-09
OA_J473523_007020	0	0	0	0	0	0	2.87e-09	0	2.74e-09
OA_J473523_007063	0	0	0	0	0	0	2.87e-09	0	2.74e-09
OA_J473523_007074	0	0	0	0	0	0	2.87e-09	0	2.74e-09
OA_J473523_007076	0	0	0	0	0	0	2.87e-09	0	2.74e-09
OA_J473523_007084	0	0	0	0	0	0	2.87e-09	0	2.74e-09
OA_J473523_007086	0	0	0	0	0	0	2.87e-09	0	2.74e-09
OA_J473523_007090	20.5	18	1.05725e-07	23	1.06704e-07	0	2.87e-09	0	2.74e-09
OA_J473523_007098	12.5	12	7.04833e-08	13	6.03107e-08	0	2.87e-09	0	2.74e-09
OA_J473523_007100	0	0	0	0	0	0	2.87e-09	0	2.74e-09
OA_J473523_007103	3	2	1.17472e-08	4	1.85571e-08	0	2.87e-09	0	2.74e-09
OA_J473523_007118	11	12	7.04833e-08	10	4.63928e-08	0	2.87e-09	0	2.74e-09
OA_J473523_007132	0.5	0	0	1	4.63928e-09	0	2.87e-09	0	2.74e-09
OA_J473523_007135	13	16	9.39778e-08	10	4.63928e-08	0	2.87e-09	0	2.74e-09
OA_J473523_007142	0	0	0	0	0	0	2.87e-09	0	2.74e-09
OA_J473523_007155	0	0	0	0	0	0	2.87e-09	0	2.74e-09
OA_J473523_007159	1	1	5.87361e-09	1	4.63928e-09	0	2.87e-09	0	2.74e-09
OA_J473523_007164	0	0	0	0	0	0	2.87e-09	0	2.74e-09
OA_J473523_007165	0	0	0	0	0	0	2.87e-09	0	2.74e-09
OA_J473523_007197	0	0	0	0	0	0	2.87e-09	0	2.74e-09
OA_J473523_007223	0.5	0	0	1	4.63928e-09	0	2.87e-09	0	2.74e-09
OA_J473523_007231	0	0	0	0	0	0	2.87e-09	0	2.74e-09
OA_J473523_007261	0	0	0	0	0	0	2.87e-09	0	2.74e-09
OA_J473523_007269	7	4	2.34944e-08	10	4.63928e-08	0	2.87e-09	0	2.74e-09
OA_J473523_007276	0	0	0	0	0	0	2.87e-09	0	2.74e-09
OA_J473523_007277	11	8	4.69889e-08	14	6.495e-08	0	2.87e-09	0	2.74e-09
OA_J473523_007278	0	0	0	0	0	0	2.87e-09	0	2.74e-09
OA_J473523_007284	0	0	0	0	0	0	2.87e-09	0	2.74e-09
OA_J473523_007285	14.5	10	5.87361e-08	19	8.81464e-08	0	2.87e-09	0	2.74e-09
OA_J473523_007302	0	0	0	0	0	0	2.87e-09	0	2.74e-09
OA_J473523_007313	10.5	8	4.69889e-08	13	6.03107e-08	0	2.87e-09	0	2.74e-09
OA_J473523_007316	0.5	1	5.87361e-09	0	0	0	2.87e-09	0	2.74e-09
OA_J473523_007318	4.5	1	5.87361e-09	8	3.71143e-08	0	2.87e-09	0	2.74e-09
OA_J473523_007320	0	0	0	0	0	0	2.87e-09	0	2.74e-09
OA_J473523_007334	3.5	2	1.17472e-08	5	2.31964e-08	0	2.87e-09	0	2.74e-09
OA_J473523_007339	0	0	0	0	0	0	2.87e-09	0	2.74e-09
OA_J473523_007343	0	0	0	0	0	0	2.87e-09	0	2.74e-09
OA_J473523_007351	1	0	0	2	9.27857e-09	0	2.87e-09	0	2.74e-09
OA_J473523_007353	16.5	18	1.05725e-07	15	6.95893e-08	0	2.87e-09	0	2.74e-09
OA_J473523_007360	0	0	0	0	0	0	2.87e-09	0	2.74e-09
OA_J473523_007361	0	0	0	0	0	0	2.87e-09	0	2.74e-09
OA_J473523_007366	0	0	0	0	0	0	2.87e-09	0	2.74e-09
OA_J473523_007368	8	6	3.52417e-08	10	4.63928e-08	0	2.87e-09	1	5.47971e-09
OA_J473523_007391	0	0	0	0	0	0	2.87e-09	0	2.74e-09
OA_J473523_007393	0	0	0	0	0	0	2.87e-09	0	2.74e-09
OA_J473523_007397	0	0	0	0	0	0	2.87e-09	0	2.74e-09
OA_J473523_007412	0	0	0	0	0	0	2.87e-09	0	2.74e-09
OA_J473523_007426	0	0	0	0	0	0	2.87e-09	0	2.74e-09
OA_J473523_007452	0	0	0	0	0	0	2.87e-09	0	2.74e-09
OA_J473523_007477	2	2	1.17472e-08	2	9.27857e-09	15	8.61484e-08	13	7.12362e-08
OA_J473523_007483	0	0	0	0	0	0	2.87e-09	0	2.74e-09
OA_J473523_007500	0	0	0	0	0	0	2.87e-09	0	2.74e-09
OA_J473523_007502	0	0	0	0	0	0	2.87e-09	0	2.74e-09
OA_J473523_007520	0	0	0	0	0	0	2.87e-09	0	2.74e-09
OA_J473523_007522	0	0	0	0	0	0	2.87e-09	0	2.74e-09
OA_J473523_007523	0	0	0	0	0	0	2.87e-09	0	2.74e-09
OA_J473523_007527	0	0	0	0	0	0	2.87e-09	0	2.74e-09
OA_J473523_007558	0	0	0	0	0	0	2.87e-09	0	2.74e-09
OA_J473523_007564	0	0	0	0	0	0	2.87e-09	0	2.74e-09
OA_J473523_007570	1	1	5.87361e-09	1	4.63928e-09	0	2.87e-09	0	2.74e-09
OA_J473523_007572	0	0	0	0	0	0	2.87e-09	0	2.74e-09
OA_J473523_007574	19.5	24	1.40967e-07	15	6.95893e-08	0	2.87e-09	0	2.74e-09
OA_J473523_007575	0	0	0	0	0	0	2.87e-09	0	2.74e-09
OA_J473523_007586	0	0	0	0	0	0	2.87e-09	0	2.74e-09
OA_J473523_007590	0	0	0	0	0	0	2.87e-09	0	2.74e-09
OA_J473523_007600	0	0	0	0	0	0	2.87e-09	0	2.74e-09
OA_J473523_007604	0	0	0	0	0	0	2.87e-09	0	2.74e-09
OA_J473523_007605	0.5	1	5.87361e-09	0	0	0	2.87e-09	0	2.74e-09
OA_J473523_007612	3.5	5	2.9368e-08	2	9.27857e-09	0	2.87e-09	0	2.74e-09
OA_J473523_007613	0	0	0	0	0	0	2.87e-09	0	2.74e-09
OA_J473523_007619	11.5	10	5.87361e-08	13	6.03107e-08	0	2.87e-09	0	2.74e-09
OA_J473523_007634	0	0	0	0	0	0	2.87e-09	0	2.74e-09
OA_J473523_007647	0	0	0	0	0	0	2.87e-09	0	2.74e-09
OA_J473523_007654	0.5	0	0	1	4.63928e-09	0	2.87e-09	0	2.74e-09
OA_J473523_007658	0	0	0	0	0	0	2.87e-09	0	2.74e-09
OA_J473523_007664	0	0	0	0	0	0	2.87e-09	0	2.74e-09
OA_J473523_007666	0	0	0	0	0	0	2.87e-09	0	2.74e-09
OA_J473523_007668	0.5	1	5.87361e-09	0	0	4	2.29729e-08	3	1.64391e-08
OA_J473523_007689	14	13	7.63569e-08	15	6.95893e-08	8	4.59458e-08	18	9.86347e-08
OA_J473523_007718	0.5	1	5.87361e-09	0	0	0	2.87e-09	0	2.74e-09
OA_J473523_007728	0	0	0	0	0	0	2.87e-09	0	2.74e-09
OA_J473523_007729	0	0	0	0	0	0	2.87e-09	0	2.74e-09
OA_J473523_007734	0	0	0	0	0	0	2.87e-09	0	2.74e-09
OA_J473523_007735	0.5	1	5.87361e-09	0	0	0	2.87e-09	0	2.74e-09
OA_J473523_007738	3.5	5	2.9368e-08	2	9.27857e-09	1	5.74323e-09	0	2.74e-09
OA_J473523_007747	0	0	0	0	0	0	2.87e-09	0	2.74e-09
OA_J473523_007756	16	19	1.11599e-07	13	6.03107e-08	0	2.87e-09	0	2.74e-09
OA_J473523_007768	0	0	0	0	0	0	2.87e-09	0	2.74e-09
OA_J473523_007773	0	0	0	0	0	0	2.87e-09	0	2.74e-09
OA_J473523_007789	0	0	0	0	0	0	2.87e-09	0	2.74e-09
OA_J473523_007797	0	0	0	0	0	0	2.87e-09	0	2.74e-09
OA_J473523_007811	0	0	0	0	0	0	2.87e-09	0	2.74e-09
OA_J473523_007819	0	0	0	0	0	0	2.87e-09	0	2.74e-09
OA_J473523_007822	7	5	2.9368e-08	9	4.17536e-08	1	5.74323e-09	0	2.74e-09
OA_J473523_007826	0	0	0	0	0	0	2.87e-09	0	2.74e-09
OA_J473523_007829	0	0	0	0	0	0	2.87e-09	0	2.74e-09
OA_J473523_007830	0	0	0	0	0	0	2.87e-09	0	2.74e-09
OA_J473523_007835	0	0	0	0	0	0	2.87e-09	0	2.74e-09
OA_J473523_007837	0	0	0	0	0	0	2.87e-09	0	2.74e-09
OA_J473523_007839	0	0	0	0	0	0	2.87e-09	0	2.74e-09
OA_J473523_007841	20.5	19	1.11599e-07	22	1.02064e-07	0	2.87e-09	1	5.47971e-09
OA_J473523_007852	0	0	0	0	0	0	2.87e-09	0	2.74e-09
OA_J473523_007858	2.5	2	1.17472e-08	3	1.39179e-08	6	3.44594e-08	6	3.28782e-08
OA_J473523_007863	4.5	3	1.76208e-08	6	2.78357e-08	0	2.87e-09	0	2.74e-09
OA_J473523_007873	0	0	0	0	0	0	2.87e-09	0	2.74e-09
OA_J473523_007879	3	3	1.76208e-08	3	1.39179e-08	0	2.87e-09	0	2.74e-09
OA_J473523_007881	12.5	10	5.87361e-08	15	6.95893e-08	0	2.87e-09	0	2.74e-09
OA_J473523_007882	0	0	0	0	0	0	2.87e-09	0	2.74e-09
OA_J473523_007893	1.5	2	1.17472e-08	1	4.63928e-09	0	2.87e-09	0	2.74e-09
OA_J473523_007898	0	0	0	0	0	0	2.87e-09	0	2.74e-09
OA_J473523_007901	0	0	0	0	0	0	2.87e-09	0	2.74e-09
OA_J473523_007906	0.5	1	5.87361e-09	0	0	0	2.87e-09	0	2.74e-09
OA_J473523_007911	0	0	0	0	0	0	2.87e-09	0	2.74e-09
OA_J473523_007916	0	0	0	0	0	0	2.87e-09	0	2.74e-09
OA_J473523_007924	6	3	1.76208e-08	9	4.17536e-08	0	2.87e-09	0	2.74e-09
OA_J473523_007931	2	2	1.17472e-08	2	9.27857e-09	2	1.14865e-08	3	1.64391e-08
OA_J473523_007957	0	0	0	0	0	0	2.87e-09	0	2.74e-09
OA_J473523_007978	0	0	0	0	0	0	2.87e-09	0	2.74e-09
OA_J473523_007987	8	5	2.9368e-08	11	5.10321e-08	2	1.14865e-08	5	2.73985e-08
OA_J473523_007991	3	2	1.17472e-08	4	1.85571e-08	0	2.87e-09	0	2.74e-09
OA_J473523_008000	0.5	0	0	1	4.63928e-09	0	2.87e-09	0	2.74e-09
OA_J473523_008012	16.5	14	8.22305e-08	19	8.81464e-08	0	2.87e-09	0	2.74e-09
OA_J473523_008024	0	0	0	0	0	0	2.87e-09	0	2.74e-09
OA_J473523_008026	0	0	0	0	0	0	2.87e-09	0	2.74e-09
OA_J473523_008029	19.5	17	9.98514e-08	22	1.02064e-07	0	2.87e-09	0	2.74e-09
OA_J473523_008033	0	0	0	0	0	0	2.87e-09	0	2.74e-09
OA_J473523_008035	20.5	17	9.98514e-08	24	1.11343e-07	0	2.87e-09	0	2.74e-09
OA_J473523_008053	0	0	0	0	0	0	2.87e-09	0	2.74e-09
OA_J473523_008055	11.5	12	7.04833e-08	11	5.10321e-08	0	2.87e-09	0	2.74e-09
OA_J473523_008060	0	0	0	0	0	0	2.87e-09	0	2.74e-09
OA_J473523_008067	0	0	0	0	0	0	2.87e-09	0	2.74e-09
OA_J473523_008076	3	3	1.76208e-08	3	1.39179e-08	0	2.87e-09	0	2.74e-09
OA_J473523_008078	0	0	0	0	0	0	2.87e-09	0	2.74e-09
OA_J473523_008084	6	5	2.9368e-08	7	3.2475e-08	0	2.87e-09	0	2.74e-09
OA_J473523_008086	6	7	4.11153e-08	5	2.31964e-08	0	2.87e-09	0	2.74e-09
OA_J473523_008088	0	0	0	0	0	0	2.87e-09	0	2.74e-09
OA_J473523_008093	0	0	0	0	0	0	2.87e-09	0	2.74e-09
OA_J473523_008096	2.5	4	2.34944e-08	1	4.63928e-09	0	2.87e-09	0	2.74e-09
OA_J473523_008104	14.5	10	5.87361e-08	19	8.81464e-08	0	2.87e-09	0	2.74e-09
OA_J473523_008112	0	0	0	0	0	0	2.87e-09	0	2.74e-09
OA_J473523_008120	0	0	0	0	0	0	2.87e-09	0	2.74e-09
OA_J473523_008124	0	0	0	0	0	0	2.87e-09	0	2.74e-09
OA_J473523_008127	7	6	3.52417e-08	8	3.71143e-08	0	2.87e-09	0	2.74e-09
OA_J473523_008133	4	6	3.52417e-08	2	9.27857e-09	0	2.87e-09	0	2.74e-09
OA_J473523_008139	2	2	1.17472e-08	2	9.27857e-09	0	2.87e-09	0	2.74e-09
OA_J473523_008140	0	0	0	0	0	0	2.87e-09	0	2.74e-09
OA_J473523_008142	13.5	14	8.22305e-08	13	6.03107e-08	0	2.87e-09	0	2.74e-09
OA_J473523_008150	0	0	0	0	0	0	2.87e-09	0	2.74e-09
OA_J473523_008153	0	0	0	0	0	0	2.87e-09	0	2.74e-09
OA_J473523_008157	0	0	0	0	0	0	2.87e-09	0	2.74e-09
OA_J473523_008180	0	0	0	0	0	0	2.87e-09	0	2.74e-09
OA_J473523_008199	0.5	0	0	1	4.63928e-09	0	2.87e-09	0	2.74e-09
OA_J473523_008207	0	0	0	0	0	0	2.87e-09	0	2.74e-09
OA_J473523_008225	7.5	5	2.9368e-08	10	4.63928e-08	0	2.87e-09	0	2.74e-09
OA_J473523_008247	12	11	6.46097e-08	13	6.03107e-08	0	2.87e-09	0	2.74e-09
OA_J473523_008250	0.5	0	0	1	4.63928e-09	0	2.87e-09	0	2.74e-09
OA_J473523_008276	0	0	0	0	0	0	2.87e-09	0	2.74e-09
OA_J473523_008277	15	13	7.63569e-08	17	7.88678e-08	0	2.87e-09	0	2.74e-09
OA_J473523_008289	0	0	0	0	0	0	2.87e-09	0	2.74e-09
OA_J473523_008296	0	0	0	0	0	0	2.87e-09	0	2.74e-09
OA_J473523_008304	0	0	0	0	0	0	2.87e-09	0	2.74e-09
OA_J473523_008335	0	0	0	0	0	1	5.74323e-09	0	2.74e-09
OA_J473523_008374	0	0	0	0	0	0	2.87e-09	0	2.74e-09
OA_J473523_008387	0	0	0	0	0	0	2.87e-09	0	2.74e-09
OA_J473523_008412	19.5	13	7.63569e-08	26	1.20621e-07	0	2.87e-09	0	2.74e-09
OA_J473523_008413	0.5	1	5.87361e-09	0	0	0	2.87e-09	0	2.74e-09
OA_J473523_008414	0	0	0	0	0	0	2.87e-09	0	2.74e-09
OA_J473523_008417	0	0	0	0	0	0	2.87e-09	0	2.74e-09
OA_J473523_008422	0	0	0	0	0	0	2.87e-09	0	2.74e-09
OA_J473523_008429	0.5	1	5.87361e-09	0	0	0	2.87e-09	0	2.74e-09
OA_J473523_008447	0	0	0	0	0	14	8.04052e-08	7	3.83579e-08
OA_J473523_008452	1	1	5.87361e-09	1	4.63928e-09	0	2.87e-09	0	2.74e-09
OA_J473523_008459	0	0	0	0	0	0	2.87e-09	0	2.74e-09
OA_J473523_008463	0	0	0	0	0	0	2.87e-09	0	2.74e-09
OA_J473523_008479	0	0	0	0	0	0	2.87e-09	0	2.74e-09
OA_J473523_008484	0	0	0	0	0	0	2.87e-09	0	2.74e-09
OA_J473523_008508	0	0	0	0	0	0	2.87e-09	0	2.74e-09
OA_J473523_008513	3.5	4	2.34944e-08	3	1.39179e-08	0	2.87e-09	0	2.74e-09
OA_J473523_008534	16	13	7.63569e-08	19	8.81464e-08	0	2.87e-09	0	2.74e-09
OA_J473523_008535	0	0	0	0	0	0	2.87e-09	0	2.74e-09
OA_J473523_008540	0.5	0	0	1	4.63928e-09	0	2.87e-09	0	2.74e-09
OA_J473523_008550	20	19	1.11599e-07	21	9.7425e-08	0	2.87e-09	0	2.74e-09
OA_J473523_008557	0	0	0	0	0	0	2.87e-09	0	2.74e-09
OA_J473523_008559	12.5	11	6.46097e-08	14	6.495e-08	0	2.87e-09	0	2.74e-09
OA_J473523_008579	0	0	0	0	0	0	2.87e-09	0	2.74e-09
OA_J473523_008581	1	0	0	2	9.27857e-09	0	2.87e-09	0	2.74e-09
OA_J473523_008590	0	0	0	0	0	0	2.87e-09	0	2.74e-09
OA_J473523_008616	0.5	0	0	1	4.63928e-09	0	2.87e-09	0	2.74e-09
OA_J473523_008627	2	4	2.34944e-08	0	0	0	2.87e-09	0	2.74e-09
OA_J473523_008631	13	5	2.9368e-08	21	9.7425e-08	0	2.87e-09	0	2.74e-09
OA_J473523_008636	0	0	0	0	0	0	2.87e-09	0	2.74e-09
OA_J473523_008638	0	0	0	0	0	0	2.87e-09	0	2.74e-09
OA_J473523_008643	0	0	0	0	0	0	2.87e-09	0	2.74e-09
OA_J473523_008658	0	0	0	0	0	0	2.87e-09	0	2.74e-09
OA_J473523_008663	4	4	2.34944e-08	4	1.85571e-08	0	2.87e-09	0	2.74e-09
OA_J473523_008665	20	17	9.98514e-08	23	1.06704e-07	0	2.87e-09	0	2.74e-09
OA_J473523_008692	0	0	0	0	0	0	2.87e-09	0	2.74e-09
OA_J473523_008702	0	0	0	0	0	0	2.87e-09	0	2.74e-09
OA_J473523_008706	0	0	0	0	0	0	2.87e-09	0	2.74e-09
OA_J473523_008719	0	0	0	0	0	0	2.87e-09	0	2.74e-09
OA_J473523_008722	0	0	0	0	0	0	2.87e-09	0	2.74e-09
OA_J473523_008731	6.5	8	4.69889e-08	5	2.31964e-08	0	2.87e-09	0	2.74e-09
OA_J473523_008733	0.5	1	5.87361e-09	0	0	0	2.87e-09	0	2.74e-09
OA_J473523_008742	0	0	0	0	0	0	2.87e-09	0	2.74e-09
OA_J473523_008744	16.5	20	1.17472e-07	13	6.03107e-08	0	2.87e-09	0	2.74e-09
OA_J473523_008755	0	0	0	0	0	0	2.87e-09	0	2.74e-09
OA_J473523_008759	0	0	0	0	0	0	2.87e-09	0	2.74e-09
OA_J473523_008769	12.5	12	7.04833e-08	13	6.03107e-08	67	3.84796e-07	62	3.39742e-07
OA_J473523_008780	0	0	0	0	0	0	2.87e-09	0	2.74e-09
OA_J473523_008795	0.5	1	5.87361e-09	0	0	0	2.87e-09	0	2.74e-09
OA_J473523_008797	8	7	4.11153e-08	9	4.17536e-08	0	2.87e-09	0	2.74e-09
OA_J473523_008806	1	0	0	2	9.27857e-09	0	2.87e-09	0	2.74e-09
OA_J473523_008809	0	0	0	0	0	0	2.87e-09	0	2.74e-09
OA_J473523_008816	5.5	5	2.9368e-08	6	2.78357e-08	0	2.87e-09	0	2.74e-09
OA_J473523_008820	0	0	0	0	0	0	2.87e-09	0	2.74e-09
OA_J473523_008834	5	3	1.76208e-08	7	3.2475e-08	17	9.76349e-08	29	1.58911e-07
OA_J473523_008848	0.5	0	0	1	4.63928e-09	0	2.87e-09	0	2.74e-09
OA_J473523_008849	0	0	0	0	0	0	2.87e-09	0	2.74e-09
OA_J473523_008851	7	5	2.9368e-08	9	4.17536e-08	0	2.87e-09	0	2.74e-09
OA_J473523_008857	6	5	2.9368e-08	7	3.2475e-08	0	2.87e-09	1	5.47971e-09
OA_J473523_008859	0.5	1	5.87361e-09	0	0	0	2.87e-09	0	2.74e-09
OA_J473523_008898	0	0	0	0	0	0	2.87e-09	0	2.74e-09
OA_J473523_008912	0	0	0	0	0	0	2.87e-09	0	2.74e-09
OA_J473523_008952	0	0	0	0	0	0	2.87e-09	0	2.74e-09
OA_J473523_008966	0	0	0	0	0	6	3.44594e-08	3	1.64391e-08
OA_J473523_008985	2	3	1.76208e-08	1	4.63928e-09	0	2.87e-09	0	2.74e-09
OA_J473523_008987	0.5	0	0	1	4.63928e-09	11	6.31755e-08	21	1.15074e-07
OA_J473523_009026	0	0	0	0	0	0	2.87e-09	0	2.74e-09
OA_J473523_009028	1	1	5.87361e-09	1	4.63928e-09	0	2.87e-09	0	2.74e-09
OA_J473523_009034	0	0	0	0	0	0	2.87e-09	0	2.74e-09
OA_J473523_009041	0	0	0	0	0	0	2.87e-09	0	2.74e-09
OA_J473523_009046	0	0	0	0	0	0	2.87e-09	0	2.74e-09
OA_J473523_009056	2	2	1.17472e-08	2	9.27857e-09	0	2.87e-09	0	2.74e-09
OA_J473523_009057	1	1	5.87361e-09	1	4.63928e-09	1	5.74323e-09	0	2.74e-09
OA_J473523_009064	0.5	0	0	1	4.63928e-09	0	2.87e-09	0	2.74e-09
OA_J473523_009065	16	14	8.22305e-08	18	8.35071e-08	0	2.87e-09	0	2.74e-09
OA_J473523_009069	5.5	4	2.34944e-08	7	3.2475e-08	0	2.87e-09	0	2.74e-09
OA_J473523_009081	0	0	0	0	0	0	2.87e-09	0	2.74e-09
OA_J473523_009099	2.5	5	2.9368e-08	0	0	0	2.87e-09	0	2.74e-09
OA_J473523_009100	0	0	0	0	0	0	2.87e-09	0	2.74e-09
OA_J473523_009106	0	0	0	0	0	0	2.87e-09	0	2.74e-09
OA_J473523_009116	0	0	0	0	0	0	2.87e-09	0	2.74e-09
OA_J473523_009118	0.5	1	5.87361e-09	0	0	0	2.87e-09	0	2.74e-09
OA_J473523_009120	0	0	0	0	0	0	2.87e-09	0	2.74e-09
OA_J473523_009130	4.5	3	1.76208e-08	6	2.78357e-08	30	1.72297e-07	23	1.26033e-07
OA_J473523_009149	0	0	0	0	0	0	2.87e-09	0	2.74e-09
OA_J473523_009153	1.5	0	0	3	1.39179e-08	0	2.87e-09	0	2.74e-09
OA_J473523_009156	14	8	4.69889e-08	20	9.27857e-08	0	2.87e-09	0	2.74e-09
OA_J473523_009157	0	0	0	0	0	0	2.87e-09	0	2.74e-09
OA_J473523_009162	0	0	0	0	0	0	2.87e-09	0	2.74e-09
OA_J473523_009168	0	0	0	0	0	0	2.87e-09	0	2.74e-09
OA_J473523_009178	0	0	0	0	0	0	2.87e-09	0	2.74e-09
OA_J473523_009186	16.5	10	5.87361e-08	23	1.06704e-07	0	2.87e-09	0	2.74e-09
OA_J473523_009225	3.5	6	3.52417e-08	1	4.63928e-09	0	2.87e-09	0	2.74e-09
OA_J473523_009232	0	0	0	0	0	0	2.87e-09	0	2.74e-09
OA_J473523_009236	0	0	0	0	0	0	2.87e-09	0	2.74e-09
OA_J473523_009245	9.5	9	5.28625e-08	10	4.63928e-08	0	2.87e-09	0	2.74e-09
OA_J473523_009250	17.5	11	6.46097e-08	24	1.11343e-07	0	2.87e-09	0	2.74e-09
OA_J473523_009251	6	7	4.11153e-08	5	2.31964e-08	0	2.87e-09	0	2.74e-09
OA_J473523_009252	1.5	1	5.87361e-09	2	9.27857e-09	4	2.29729e-08	3	1.64391e-08
OA_J473523_009272	0	0	0	0	0	0	2.87e-09	0	2.74e-09
OA_J473523_009277	0	0	0	0	0	1	5.74323e-09	1	5.47971e-09
OA_J473523_009292	0	0	0	0	0	0	2.87e-09	0	2.74e-09
OA_J473523_009296	0	0	0	0	0	0	2.87e-09	0	2.74e-09
OA_J473523_009298	0.5	0	0	1	4.63928e-09	2	1.14865e-08	1	5.47971e-09
OA_J473523_009304	3.5	4	2.34944e-08	3	1.39179e-08	17	9.76349e-08	14	7.67159e-08
OA_J473523_009324	0	0	0	0	0	0	2.87e-09	0	2.74e-09
OA_J473523_009329	0	0	0	0	0	0	2.87e-09	0	2.74e-09
OA_J473523_009346	0	0	0	0	0	0	2.87e-09	0	2.74e-09
OA_J473523_009350	0	0	0	0	0	0	2.87e-09	0	2.74e-09
OA_J473523_009360	0	0	0	0	0	0	2.87e-09	0	2.74e-09
OA_J473523_009361	0	0	0	0	0	0	2.87e-09	0	2.74e-09
OA_J473523_009363	0	0	0	0	0	0	2.87e-09	0	2.74e-09
OA_J473523_009376	7	10	5.87361e-08	4	1.85571e-08	0	2.87e-09	0	2.74e-09
OA_J473523_009381	19	14	8.22305e-08	24	1.11343e-07	0	2.87e-09	0	2.74e-09
OA_J473523_009385	0	0	0	0	0	0	2.87e-09	0	2.74e-09
OA_J473523_009386	0.5	1	5.87361e-09	0	0	0	2.87e-09	0	2.74e-09
OA_J473523_009413	0.5	0	0	1	4.63928e-09	0	2.87e-09	0	2.74e-09
OA_J473523_009422	0	0	0	0	0	0	2.87e-09	0	2.74e-09
OA_J473523_009437	0	0	0	0	0	0	2.87e-09	0	2.74e-09
OA_J473523_009440	0	0	0	0	0	0	2.87e-09	0	2.74e-09
OA_J473523_009444	0	0	0	0	0	0	2.87e-09	0	2.74e-09
OA_J473523_009451	6	6	3.52417e-08	6	2.78357e-08	0	2.87e-09	0	2.74e-09
OA_J473523_009456	15	11	6.46097e-08	19	8.81464e-08	0	2.87e-09	0	2.74e-09
OA_J473523_009474	0.5	1	5.87361e-09	0	0	0	2.87e-09	0	2.74e-09
OA_J473523_009476	7.5	5	2.9368e-08	10	4.63928e-08	0	2.87e-09	0	2.74e-09
OA_J473523_009479	15	15	8.81041e-08	15	6.95893e-08	0	2.87e-09	0	2.74e-09
OA_J473523_009481	0	0	0	0	0	0	2.87e-09	1	5.47971e-09
OA_J473523_009489	0.5	0	0	1	4.63928e-09	0	2.87e-09	0	2.74e-09
OA_J473523_009490	0	0	0	0	0	0	2.87e-09	0	2.74e-09
OA_J473523_009499	0	0	0	0	0	0	2.87e-09	0	2.74e-09
OA_J473523_009501	0.5	0	0	1	4.63928e-09	0	2.87e-09	0	2.74e-09
OA_J473523_009506	0	0	0	0	0	0	2.87e-09	0	2.74e-09
OA_J473523_009508	1.5	2	1.17472e-08	1	4.63928e-09	0	2.87e-09	0	2.74e-09
OA_J473523_009509	6.5	9	5.28625e-08	4	1.85571e-08	0	2.87e-09	0	2.74e-09
OA_J473523_009516	14	14	8.22305e-08	14	6.495e-08	4	2.29729e-08	1	5.47971e-09
OA_J473523_009519	18	17	9.98514e-08	19	8.81464e-08	0	2.87e-09	1	5.47971e-09
OA_J473523_009543	13.5	11	6.46097e-08	16	7.42285e-08	0	2.87e-09	0	2.74e-09
OA_J473523_009551	0	0	0	0	0	0	2.87e-09	0	2.74e-09
OA_J473523_009563	1	1	5.87361e-09	1	4.63928e-09	0	2.87e-09	0	2.74e-09
OA_J473523_009567	13	13	7.63569e-08	13	6.03107e-08	25	1.43581e-07	19	1.04114e-07
OA_J473523_009574	3.5	2	1.17472e-08	5	2.31964e-08	0	2.87e-09	0	2.74e-09
OA_J473523_009575	0	0	0	0	0	0	2.87e-09	0	2.74e-09
OA_J473523_009595	20.5	22	1.29219e-07	19	8.81464e-08	0	2.87e-09	1	5.47971e-09
OA_J473523_009596	0	0	0	0	0	0	2.87e-09	0	2.74e-09
OA_J473523_009608	0	0	0	0	0	0	2.87e-09	0	2.74e-09
OA_J473523_009613	0	0	0	0	0	0	2.87e-09	0	2.74e-09
OA_J473523_009644	0	0	0	0	0	0	2.87e-09	0	2.74e-09
OA_J473523_009652	12	12	7.04833e-08	12	5.56714e-08	0	2.87e-09	0	2.74e-09
OA_J473523_009653	0	0	0	0	0	0	2.87e-09	0	2.74e-09
OA_J473523_009661	0	0	0	0	0	0	2.87e-09	0	2.74e-09
OA_J473523_009662	16.5	12	7.04833e-08	21	9.7425e-08	0	2.87e-09	0	2.74e-09
OA_J473523_009669	0.5	1	5.87361e-09	0	0	5	2.87161e-08	4	2.19188e-08
OA_J473523_009676	14	11	6.46097e-08	17	7.88678e-08	0	2.87e-09	0	2.74e-09
OA_J473523_009694	0	0	0	0	0	0	2.87e-09	0	2.74e-09
OA_J473523_009707	0.5	0	0	1	4.63928e-09	0	2.87e-09	0	2.74e-09
OA_J473523_009716	15.5	14	8.22305e-08	17	7.88678e-08	0	2.87e-09	0	2.74e-09
OA_J473523_009731	0	0	0	0	0	0	2.87e-09	0	2.74e-09
OA_J473523_009733	0	0	0	0	0	0	2.87e-09	0	2.74e-09
OA_J473523_009734	0	0	0	0	0	0	2.87e-09	0	2.74e-09
OA_J473523_009735	0	0	0	0	0	0	2.87e-09	0	2.74e-09
OA_J473523_009754	1	2	1.17472e-08	0	0	0	2.87e-09	0	2.74e-09
OA_J473523_009768	0.5	1	5.87361e-09	0	0	0	2.87e-09	0	2.74e-09
OA_J473523_009776	0	0	0	0	0	0	2.87e-09	0	2.74e-09
OA_J473523_009777	0.5	1	5.87361e-09	0	0	0	2.87e-09	0	2.74e-09
OA_J473523_009781	0	0	0	0	0	0	2.87e-09	0	2.74e-09
OA_J473523_009784	0	0	0	0	0	0	2.87e-09	0	2.74e-09
OA_J473523_009789	15.5	16	9.39778e-08	15	6.95893e-08	0	2.87e-09	0	2.74e-09
OA_J473523_009807	7	7	4.11153e-08	7	3.2475e-08	0	2.87e-09	0	2.74e-09
OA_J473523_009809	0	0	0	0	0	0	2.87e-09	0	2.74e-09
OA_J473523_009811	12.5	8	4.69889e-08	17	7.88678e-08	0	2.87e-09	0	2.74e-09
OA_J473523_009815	15	13	7.63569e-08	17	7.88678e-08	0	2.87e-09	0	2.74e-09
OA_J473523_009822	4.5	3	1.76208e-08	6	2.78357e-08	0	2.87e-09	0	2.74e-09
OA_J473523_009824	0	0	0	0	0	0	2.87e-09	0	2.74e-09
OA_J473523_009826	2	1	5.87361e-09	3	1.39179e-08	3	1.72297e-08	0	2.74e-09
OA_J473523_009829	1	1	5.87361e-09	1	4.63928e-09	0	2.87e-09	0	2.74e-09
OA_J473523_009837	20.5	15	8.81041e-08	26	1.20621e-07	1	5.74323e-09	2	1.09594e-08
OA_J473523_009838	0	0	0	0	0	0	2.87e-09	0	2.74e-09
OA_J473523_009844	18	19	1.11599e-07	17	7.88678e-08	0	2.87e-09	0	2.74e-09
OA_J473523_009849	0	0	0	0	0	0	2.87e-09	0	2.74e-09
OA_J473523_009853	14	12	7.04833e-08	16	7.42285e-08	0	2.87e-09	0	2.74e-09
OA_J473523_009862	9.5	12	7.04833e-08	7	3.2475e-08	2	1.14865e-08	0	2.74e-09
OA_J473523_009863	0.5	0	0	1	4.63928e-09	0	2.87e-09	0	2.74e-09
OA_J473523_009865	13.5	11	6.46097e-08	16	7.42285e-08	0	2.87e-09	0	2.74e-09
OA_J473523_009876	0	0	0	0	0	0	2.87e-09	0	2.74e-09
OA_J473523_009886	0	0	0	0	0	0	2.87e-09	0	2.74e-09
OA_J473523_009888	19.5	21	1.23346e-07	18	8.35071e-08	0	2.87e-09	0	2.74e-09
OA_J473523_009889	0	0	0	0	0	0	2.87e-09	0	2.74e-09
OA_J473523_009894	0	0	0	0	0	0	2.87e-09	0	2.74e-09
OA_J473523_009919	0	0	0	0	0	0	2.87e-09	0	2.74e-09
OA_J473523_009941	0	0	0	0	0	0	2.87e-09	0	2.74e-09
OA_J473523_009950	0	0	0	0	0	0	2.87e-09	0	2.74e-09
OA_J473523_009976	0	0	0	0	0	0	2.87e-09	0	2.74e-09
OA_J473523_009985	0	0	0	0	0	0	2.87e-09	0	2.74e-09
OA_J473523_009988	8	7	4.11153e-08	9	4.17536e-08	0	2.87e-09	0	2.74e-09
OA_J473523_010007	1.5	3	1.76208e-08	0	0	0	2.87e-09	0	2.74e-09
OA_J473523_010008	7	5	2.9368e-08	9	4.17536e-08	0	2.87e-09	0	2.74e-09
OA_J473523_010026	13	12	7.04833e-08	14	6.495e-08	0	2.87e-09	0	2.74e-09
OA_J473523_010037	0	0	0	0	0	0	2.87e-09	0	2.74e-09
OA_J473523_010039	0	0	0	0	0	0	2.87e-09	0	2.74e-09
OA_J473523_010047	6	5	2.9368e-08	7	3.2475e-08	0	2.87e-09	3	1.64391e-08
OA_J473523_010065	0	0	0	0	0	0	2.87e-09	0	2.74e-09
OA_J473523_010077	0	0	0	0	0	0	2.87e-09	0	2.74e-09
OA_J473523_010092	0	0	0	0	0	0	2.87e-09	0	2.74e-09
OA_J473523_010105	0	0	0	0	0	0	2.87e-09	0	2.74e-09
OA_J473523_010108	0	0	0	0	0	0	2.87e-09	0	2.74e-09
OA_J473523_010114	0	0	0	0	0	0	2.87e-09	0	2.74e-09
OA_J473523_010120	17	14	8.22305e-08	20	9.27857e-08	0	2.87e-09	0	2.74e-09
OA_J473523_010130	0	0	0	0	0	0	2.87e-09	0	2.74e-09
OA_J473523_010139	2.5	1	5.87361e-09	4	1.85571e-08	0	2.87e-09	0	2.74e-09
OA_J473523_010140	0	0	0	0	0	0	2.87e-09	0	2.74e-09
OA_J473523_010141	9.5	10	5.87361e-08	9	4.17536e-08	0	2.87e-09	0	2.74e-09
OA_J473523_010154	0.5	0	0	1	4.63928e-09	0	2.87e-09	0	2.74e-09
OA_J473523_010155	3.5	6	3.52417e-08	1	4.63928e-09	0	2.87e-09	0	2.74e-09
OA_J473523_010156	0	0	0	0	0	0	2.87e-09	0	2.74e-09
OA_J473523_010168	0.5	0	0	1	4.63928e-09	0	2.87e-09	0	2.74e-09
OA_J473523_010169	0	0	0	0	0	0	2.87e-09	0	2.74e-09
OA_J473523_010175	0	0	0	0	0	0	2.87e-09	0	2.74e-09
OA_J473523_010176	0	0	0	0	0	0	2.87e-09	0	2.74e-09
OA_J473523_010179	0	0	0	0	0	0	2.87e-09	0	2.74e-09
OA_J473523_010183	0	0	0	0	0	0	2.87e-09	0	2.74e-09
OA_J473523_010193	1	1	5.87361e-09	1	4.63928e-09	0	2.87e-09	0	2.74e-09
OA_J473523_010195	0	0	0	0	0	0	2.87e-09	0	2.74e-09
OA_J473523_010212	5.5	3	1.76208e-08	8	3.71143e-08	0	2.87e-09	1	5.47971e-09
OA_J473523_010223	0	0	0	0	0	0	2.87e-09	0	2.74e-09
OA_J473523_010250	17.5	14	8.22305e-08	21	9.7425e-08	0	2.87e-09	0	2.74e-09
OA_J473523_010257	6	5	2.9368e-08	7	3.2475e-08	0	2.87e-09	0	2.74e-09
OA_J473523_010264	7	6	3.52417e-08	8	3.71143e-08	0	2.87e-09	0	2.74e-09
OA_J473523_010265	0	0	0	0	0	0	2.87e-09	0	2.74e-09
OA_J473523_010270	12.5	11	6.46097e-08	14	6.495e-08	0	2.87e-09	0	2.74e-09
OA_J473523_010271	0	0	0	0	0	0	2.87e-09	0	2.74e-09
OA_J473523_010274	0	0	0	0	0	0	2.87e-09	0	2.74e-09
OA_J473523_010290	0	0	0	0	0	0	2.87e-09	0	2.74e-09
OA_J473523_010296	17	17	9.98514e-08	17	7.88678e-08	0	2.87e-09	0	2.74e-09
OA_J473523_010302	12.5	12	7.04833e-08	13	6.03107e-08	0	2.87e-09	0	2.74e-09
OA_J473523_010318	2	2	1.17472e-08	2	9.27857e-09	0	2.87e-09	0	2.74e-09
OA_J473523_010329	0	0	0	0	0	0	2.87e-09	0	2.74e-09
OA_J473523_010332	20.5	20	1.17472e-07	21	9.7425e-08	0	2.87e-09	0	2.74e-09
OA_J473523_010336	0	0	0	0	0	0	2.87e-09	0	2.74e-09
OA_J473523_010340	0	0	0	0	0	0	2.87e-09	0	2.74e-09
OA_J473523_010341	0	0	0	0	0	0	2.87e-09	0	2.74e-09
OA_J473523_010342	0	0	0	0	0	0	2.87e-09	0	2.74e-09
OA_J473523_010345	0.5	1	5.87361e-09	0	0	0	2.87e-09	0	2.74e-09
OA_J473523_010351	0	0	0	0	0	0	2.87e-09	0	2.74e-09
OA_J473523_010363	0	0	0	0	0	0	2.87e-09	0	2.74e-09
OA_J473523_010417	0	0	0	0	0	0	2.87e-09	0	2.74e-09
OA_J473523_010418	19	18	1.05725e-07	20	9.27857e-08	0	2.87e-09	0	2.74e-09
OA_J473523_010438	0.5	1	5.87361e-09	0	0	0	2.87e-09	0	2.74e-09
OA_J473523_010450	5	5	2.9368e-08	5	2.31964e-08	0	2.87e-09	0	2.74e-09
OA_J473523_010458	18	20	1.17472e-07	16	7.42285e-08	0	2.87e-09	0	2.74e-09
OA_J473523_010469	0	0	0	0	0	0	2.87e-09	0	2.74e-09
OA_J473523_010479	14.5	15	8.81041e-08	14	6.495e-08	0	2.87e-09	0	2.74e-09
OA_J473523_010488	0	0	0	0	0	0	2.87e-09	0	2.74e-09
OA_J473523_010496	10.5	12	7.04833e-08	9	4.17536e-08	0	2.87e-09	0	2.74e-09
OA_J473523_010498	14.5	13	7.63569e-08	16	7.42285e-08	0	2.87e-09	0	2.74e-09
OA_J473523_010499	0	0	0	0	0	0	2.87e-09	0	2.74e-09
OA_J473523_010507	0	0	0	0	0	0	2.87e-09	0	2.74e-09
OA_J473523_010512	15	14	8.22305e-08	16	7.42285e-08	0	2.87e-09	0	2.74e-09
OA_J473523_010522	0	0	0	0	0	0	2.87e-09	0	2.74e-09
OA_J473523_010527	0	0	0	0	0	0	2.87e-09	0	2.74e-09
OA_J473523_010532	0	0	0	0	0	0	2.87e-09	0	2.74e-09
OA_J473523_010539	1.5	2	1.17472e-08	1	4.63928e-09	0	2.87e-09	0	2.74e-09
OA_J473523_010540	19	24	1.40967e-07	14	6.495e-08	0	2.87e-09	0	2.74e-09
OA_J473523_010543	1	1	5.87361e-09	1	4.63928e-09	0	2.87e-09	0	2.74e-09
OA_J473523_010544	0	0	0	0	0	0	2.87e-09	0	2.74e-09
OA_J473523_010549	0	0	0	0	0	0	2.87e-09	0	2.74e-09
OA_J473523_010563	0	0	0	0	0	0	2.87e-09	0	2.74e-09
OA_J473523_010580	0	0	0	0	0	0	2.87e-09	0	2.74e-09
OA_J473523_010585	8.5	5	2.9368e-08	12	5.56714e-08	0	2.87e-09	0	2.74e-09
OA_J473523_010615	0	0	0	0	0	0	2.87e-09	0	2.74e-09
OA_J473523_010617	0	0	0	0	0	0	2.87e-09	0	2.74e-09
OA_J473523_010619	0	0	0	0	0	0	2.87e-09	0	2.74e-09
OA_J473523_010630	0.5	0	0	1	4.63928e-09	0	2.87e-09	0	2.74e-09
OA_J473523_010632	5	3	1.76208e-08	7	3.2475e-08	3	1.72297e-08	5	2.73985e-08
OA_J473523_010638	16	14	8.22305e-08	18	8.35071e-08	0	2.87e-09	0	2.74e-09
OA_J473523_010648	0	0	0	0	0	0	2.87e-09	0	2.74e-09
OA_J473523_010652	0	0	0	0	0	0	2.87e-09	0	2.74e-09
OA_J473523_010659	0	0	0	0	0	0	2.87e-09	0	2.74e-09
OA_J473523_010681	0	0	0	0	0	0	2.87e-09	0	2.74e-09
OA_J473523_010684	0	0	0	0	0	0	2.87e-09	0	2.74e-09
OA_J473523_010685	5.5	2	1.17472e-08	9	4.17536e-08	0	2.87e-09	0	2.74e-09
OA_J473523_010693	17	16	9.39778e-08	18	8.35071e-08	0	2.87e-09	0	2.74e-09
OA_J473523_010698	0	0	0	0	0	0	2.87e-09	0	2.74e-09
OA_J473523_010699	9.5	6	3.52417e-08	13	6.03107e-08	0	2.87e-09	0	2.74e-09
OA_J473523_010701	0	0	0	0	0	0	2.87e-09	0	2.74e-09
OA_J473523_010708	3.5	2	1.17472e-08	5	2.31964e-08	0	2.87e-09	0	2.74e-09
OA_J473523_010715	0.5	0	0	1	4.63928e-09	0	2.87e-09	0	2.74e-09
OA_J473523_010720	0	0	0	0	0	0	2.87e-09	0	2.74e-09
OA_J473523_010724	0	0	0	0	0	0	2.87e-09	0	2.74e-09
OA_J473523_010727	0	0	0	0	0	0	2.87e-09	0	2.74e-09
OA_J473523_010739	0	0	0	0	0	0	2.87e-09	0	2.74e-09
OA_J473523_010741	0	0	0	0	0	0	2.87e-09	0	2.74e-09
OA_J473523_010761	0	0	0	0	0	0	2.87e-09	0	2.74e-09
OA_J473523_010768	0	0	0	0	0	0	2.87e-09	0	2.74e-09
OA_J473523_010780	12.5	17	9.98514e-08	8	3.71143e-08	0	2.87e-09	0	2.74e-09
OA_J473523_010797	0	0	0	0	0	0	2.87e-09	0	2.74e-09
OA_J473523_010803	20.5	18	1.05725e-07	23	1.06704e-07	0	2.87e-09	0	2.74e-09
OA_J473523_010806	0	0	0	0	0	0	2.87e-09	0	2.74e-09
OA_J473523_010813	18.5	16	9.39778e-08	21	9.7425e-08	1	5.74323e-09	0	2.74e-09
OA_J473523_010832	0	0	0	0	0	0	2.87e-09	0	2.74e-09
OA_J473523_010843	0	0	0	0	0	0	2.87e-09	0	2.74e-09
OA_J473523_010852	0	0	0	0	0	0	2.87e-09	0	2.74e-09
OA_J473523_010857	0	0	0	0	0	0	2.87e-09	0	2.74e-09
OA_J473523_010861	0	0	0	0	0	0	2.87e-09	0	2.74e-09
OA_J473523_010887	0	0	0	0	0	0	2.87e-09	0	2.74e-09
OA_J473523_010895	0	0	0	0	0	0	2.87e-09	0	2.74e-09
OA_J473523_010910	0	0	0	0	0	0	2.87e-09	0	2.74e-09
OA_J473523_010911	0	0	0	0	0	0	2.87e-09	0	2.74e-09
OA_J473523_010919	0	0	0	0	0	0	2.87e-09	0	2.74e-09
OA_J473523_010923	0	0	0	0	0	0	2.87e-09	0	2.74e-09
OA_J473523_010929	3	3	1.76208e-08	3	1.39179e-08	29	1.66554e-07	28	1.53432e-07
OA_J473523_010946	0	0	0	0	0	0	2.87e-09	0	2.74e-09
OA_J473523_010961	0	0	0	0	0	0	2.87e-09	0	2.74e-09
OA_J473523_010963	0.5	1	5.87361e-09	0	0	3	1.72297e-08	5	2.73985e-08
OA_J473523_010968	1.5	2	1.17472e-08	1	4.63928e-09	0	2.87e-09	0	2.74e-09
OA_J473523_010979	2	3	1.76208e-08	1	4.63928e-09	0	2.87e-09	0	2.74e-09
OA_J473523_010999	0	0	0	0	0	0	2.87e-09	0	2.74e-09
OA_J473523_011003	0	0	0	0	0	0	2.87e-09	0	2.74e-09
OA_J473523_011006	0	0	0	0	0	0	2.87e-09	0	2.74e-09
OA_J473523_011008	0	0	0	0	0	0	2.87e-09	0	2.74e-09
OA_J473523_011020	0	0	0	0	0	0	2.87e-09	0	2.74e-09
OA_J473523_011021	16	19	1.11599e-07	13	6.03107e-08	0	2.87e-09	0	2.74e-09
OA_J473523_011038	2	1	5.87361e-09	3	1.39179e-08	0	2.87e-09	0	2.74e-09
OA_J473523_011048	20.5	20	1.17472e-07	21	9.7425e-08	4	2.29729e-08	2	1.09594e-08
OA_J473523_011049	11	10	5.87361e-08	12	5.56714e-08	0	2.87e-09	0	2.74e-09
OA_J473523_011071	0	0	0	0	0	0	2.87e-09	0	2.74e-09
OA_J473523_011093	5.5	6	3.52417e-08	5	2.31964e-08	0	2.87e-09	0	2.74e-09
OA_J473523_011122	6.5	7	4.11153e-08	6	2.78357e-08	0	2.87e-09	0	2.74e-09
OA_J473523_011145	7	6	3.52417e-08	8	3.71143e-08	0	2.87e-09	0	2.74e-09
OA_J473523_011173	0	0	0	0	0	0	2.87e-09	0	2.74e-09
OA_J473523_011175	7	6	3.52417e-08	8	3.71143e-08	0	2.87e-09	0	2.74e-09
OA_J473523_011211	0	0	0	0	0	0	2.87e-09	0	2.74e-09
OA_J473523_011238	19	15	8.81041e-08	23	1.06704e-07	0	2.87e-09	0	2.74e-09
OA_J473523_011239	0	0	0	0	0	0	2.87e-09	0	2.74e-09
OA_J473523_011259	0	0	0	0	0	0	2.87e-09	0	2.74e-09
OA_J473523_011260	0	0	0	0	0	0	2.87e-09	0	2.74e-09
OA_J473523_011267	0	0	0	0	0	0	2.87e-09	0	2.74e-09
OA_J473523_011293	0	0	0	0	0	0	2.87e-09	0	2.74e-09
OA_J473523_011299	10.5	5	2.9368e-08	16	7.42285e-08	0	2.87e-09	0	2.74e-09
OA_J473523_011305	0	0	0	0	0	0	2.87e-09	0	2.74e-09
OA_J473523_011313	0	0	0	0	0	0	2.87e-09	0	2.74e-09
OA_J473523_011319	10	3	1.76208e-08	17	7.88678e-08	0	2.87e-09	0	2.74e-09
OA_J473523_011323	0.5	0	0	1	4.63928e-09	0	2.87e-09	0	2.74e-09
OA_J473523_011336	15.5	14	8.22305e-08	17	7.88678e-08	0	2.87e-09	0	2.74e-09
OA_J473523_011337	1	2	1.17472e-08	0	0	1	5.74323e-09	0	2.74e-09
OA_J473523_011348	0.5	1	5.87361e-09	0	0	0	2.87e-09	0	2.74e-09
OA_J473523_011388	0	0	0	0	0	0	2.87e-09	0	2.74e-09
OA_J473523_011398	0	0	0	0	0	0	2.87e-09	0	2.74e-09
OA_J473523_011407	0	0	0	0	0	0	2.87e-09	0	2.74e-09
OA_J473523_011422	16.5	11	6.46097e-08	22	1.02064e-07	0	2.87e-09	1	5.47971e-09
OA_J473523_011424	0.5	1	5.87361e-09	0	0	0	2.87e-09	0	2.74e-09
OA_J473523_011433	0	0	0	0	0	0	2.87e-09	0	2.74e-09
OA_J473523_011439	0	0	0	0	0	0	2.87e-09	0	2.74e-09
OA_J473523_011461	0	0	0	0	0	0	2.87e-09	0	2.74e-09
OA_J473523_011462	0	0	0	0	0	0	2.87e-09	0	2.74e-09
OA_J473523_011484	1.5	2	1.17472e-08	1	4.63928e-09	7	4.02026e-08	5	2.73985e-08
OA_J473523_011487	0.5	0	0	1	4.63928e-09	0	2.87e-09	0	2.74e-09
OA_J473523_011497	0	0	0	0	0	0	2.87e-09	0	2.74e-09
OA_J473523_011514	0.5	1	5.87361e-09	0	0	0	2.87e-09	1	5.47971e-09
OA_J473523_011521	14	16	9.39778e-08	12	5.56714e-08	1	5.74323e-09	0	2.74e-09
OA_J473523_011528	5.5	1	5.87361e-09	10	4.63928e-08	0	2.87e-09	0	2.74e-09
OA_J473523_011529	0	0	0	0	0	0	2.87e-09	0	2.74e-09
OA_J473523_011530	0	0	0	0	0	0	2.87e-09	0	2.74e-09
OA_J473523_011537	0	0	0	0	0	0	2.87e-09	0	2.74e-09
OA_J473523_011540	0	0	0	0	0	0	2.87e-09	0	2.74e-09
OA_J473523_011560	0	0	0	0	0	0	2.87e-09	0	2.74e-09
OA_J473523_011562	0	0	0	0	0	0	2.87e-09	0	2.74e-09
OA_J473523_011565	12.5	10	5.87361e-08	15	6.95893e-08	0	2.87e-09	0	2.74e-09
OA_J473523_011568	14	18	1.05725e-07	10	4.63928e-08	0	2.87e-09	0	2.74e-09
OA_J473523_011570	0	0	0	0	0	0	2.87e-09	0	2.74e-09
OA_J473523_011587	0	0	0	0	0	0	2.87e-09	0	2.74e-09
OA_J473523_011596	20	17	9.98514e-08	23	1.06704e-07	1	5.74323e-09	0	2.74e-09
OA_J473523_011598	0.5	0	0	1	4.63928e-09	0	2.87e-09	0	2.74e-09
OA_J473523_011608	1.5	2	1.17472e-08	1	4.63928e-09	0	2.87e-09	0	2.74e-09
OA_J473523_011613	10	7	4.11153e-08	13	6.03107e-08	0	2.87e-09	0	2.74e-09
OA_J473523_011614	5	4	2.34944e-08	6	2.78357e-08	0	2.87e-09	0	2.74e-09
OA_J473523_011632	0	0	0	0	0	0	2.87e-09	0	2.74e-09
OA_J473523_011633	0.5	0	0	1	4.63928e-09	0	2.87e-09	0	2.74e-09
OA_J473523_011657	3	2	1.17472e-08	4	1.85571e-08	0	2.87e-09	0	2.74e-09
OA_J473523_011672	1.5	1	5.87361e-09	2	9.27857e-09	0	2.87e-09	0	2.74e-09
OA_J473523_011687	0	0	0	0	0	0	2.87e-09	0	2.74e-09
OA_J473523_011750	20.5	21	1.23346e-07	20	9.27857e-08	25	1.43581e-07	23	1.26033e-07
OA_J473523_011757	0	0	0	0	0	0	2.87e-09	0	2.74e-09
OA_J473523_011764	0	0	0	0	0	0	2.87e-09	0	2.74e-09
OA_J473523_011783	1	1	5.87361e-09	1	4.63928e-09	0	2.87e-09	0	2.74e-09
OA_J473523_011798	0	0	0	0	0	0	2.87e-09	0	2.74e-09
OA_J473523_011802	14	15	8.81041e-08	13	6.03107e-08	0	2.87e-09	0	2.74e-09
OA_J473523_011805	0	0	0	0	0	0	2.87e-09	0	2.74e-09
OA_J473523_011815	0	0	0	0	0	0	2.87e-09	0	2.74e-09
OA_J473523_011816	20	20	1.17472e-07	20	9.27857e-08	0	2.87e-09	0	2.74e-09
OA_J473523_011819	0.5	0	0	1	4.63928e-09	0	2.87e-09	0	2.74e-09
OA_J473523_011820	0	0	0	0	0	0	2.87e-09	0	2.74e-09
OA_J473523_011831	4.5	4	2.34944e-08	5	2.31964e-08	0	2.87e-09	0	2.74e-09
OA_J473523_011859	0	0	0	0	0	2	1.14865e-08	1	5.47971e-09
OA_J473523_011862	0	0	0	0	0	0	2.87e-09	0	2.74e-09
OA_J473523_011864	0	0	0	0	0	0	2.87e-09	0	2.74e-09
OA_J473523_011869	0	0	0	0	0	0	2.87e-09	0	2.74e-09
OA_J473523_011873	0	0	0	0	0	0	2.87e-09	0	2.74e-09
OA_J473523_011889	0	0	0	0	0	0	2.87e-09	0	2.74e-09
OA_J473523_011896	12	10	5.87361e-08	14	6.495e-08	0	2.87e-09	0	2.74e-09
OA_J473523_011903	6.5	7	4.11153e-08	6	2.78357e-08	0	2.87e-09	0	2.74e-09
OA_J473523_011923	3	2	1.17472e-08	4	1.85571e-08	5	2.87161e-08	5	2.73985e-08
OA_J473523_011924	0	0	0	0	0	0	2.87e-09	0	2.74e-09
OA_J473523_011927	17.5	15	8.81041e-08	20	9.27857e-08	0	2.87e-09	0	2.74e-09
OA_J473523_011931	0	0	0	0	0	0	2.87e-09	0	2.74e-09
OA_J473523_011933	20.5	26	1.52714e-07	15	6.95893e-08	0	2.87e-09	1	5.47971e-09
OA_J473523_011941	3.5	1	5.87361e-09	6	2.78357e-08	0	2.87e-09	0	2.74e-09
OA_J473523_011942	0	0	0	0	0	0	2.87e-09	0	2.74e-09
OA_J473523_011946	0	0	0	0	0	0	2.87e-09	0	2.74e-09
OA_J473523_011952	0	0	0	0	0	0	2.87e-09	0	2.74e-09
OA_J473523_011956	0	0	0	0	0	0	2.87e-09	0	2.74e-09
OA_J473523_011967	0	0	0	0	0	0	2.87e-09	0	2.74e-09
OA_J473523_011972	19.5	16	9.39778e-08	23	1.06704e-07	0	2.87e-09	0	2.74e-09
OA_J473523_011973	14	12	7.04833e-08	16	7.42285e-08	0	2.87e-09	0	2.74e-09
OA_J473523_011980	0	0	0	0	0	0	2.87e-09	0	2.74e-09
OA_J473523_011987	4	3	1.76208e-08	5	2.31964e-08	0	2.87e-09	0	2.74e-09
OA_J473523_011996	0	0	0	0	0	0	2.87e-09	0	2.74e-09
OA_J473523_012001	0	0	0	0	0	0	2.87e-09	0	2.74e-09
OA_J473523_012020	13.5	14	8.22305e-08	13	6.03107e-08	0	2.87e-09	0	2.74e-09
OA_J473523_012033	0	0	0	0	0	0	2.87e-09	0	2.74e-09
OA_J473523_012041	0	0	0	0	0	0	2.87e-09	0	2.74e-09
OA_J473523_012059	0	0	0	0	0	0	2.87e-09	0	2.74e-09
OA_J473523_012063	0	0	0	0	0	0	2.87e-09	0	2.74e-09
OA_J473523_012087	0	0	0	0	0	0	2.87e-09	0	2.74e-09
OA_J473523_012099	2	1	5.87361e-09	3	1.39179e-08	0	2.87e-09	2	1.09594e-08
OA_J473523_012106	18	11	6.46097e-08	25	1.15982e-07	0	2.87e-09	0	2.74e-09
OA_J473523_012119	14	16	9.39778e-08	12	5.56714e-08	0	2.87e-09	0	2.74e-09
OA_J473523_012120	0	0	0	0	0	0	2.87e-09	0	2.74e-09
OA_J473523_012126	0	0	0	0	0	0	2.87e-09	0	2.74e-09
OA_J473523_012136	18	19	1.11599e-07	17	7.88678e-08	0	2.87e-09	0	2.74e-09
OA_J473523_012140	9	8	4.69889e-08	10	4.63928e-08	0	2.87e-09	0	2.74e-09
OA_J473523_012145	0	0	0	0	0	0	2.87e-09	0	2.74e-09
OA_J473523_012156	0	0	0	0	0	0	2.87e-09	0	2.74e-09
OA_J473523_012162	0	0	0	0	0	0	2.87e-09	0	2.74e-09
OA_J473523_012173	0	0	0	0	0	0	2.87e-09	0	2.74e-09
OA_J473523_012178	0	0	0	0	0	0	2.87e-09	0	2.74e-09
OA_J473523_012184	0.5	0	0	1	4.63928e-09	0	2.87e-09	0	2.74e-09
OA_J473523_012195	1.5	0	0	3	1.39179e-08	4	2.29729e-08	1	5.47971e-09
OA_J473523_012200	0	0	0	0	0	0	2.87e-09	0	2.74e-09
OA_J473523_012211	0	0	0	0	0	0	2.87e-09	0	2.74e-09
OA_J473523_012215	2	3	1.76208e-08	1	4.63928e-09	0	2.87e-09	0	2.74e-09
OA_J473523_012223	0	0	0	0	0	1	5.74323e-09	0	2.74e-09
OA_J473523_012224	0	0	0	0	0	0	2.87e-09	0	2.74e-09
OA_J473523_012249	0	0	0	0	0	0	2.87e-09	0	2.74e-09
OA_J473523_012293	0.5	1	5.87361e-09	0	0	0	2.87e-09	0	2.74e-09
OA_J473523_012306	0	0	0	0	0	0	2.87e-09	0	2.74e-09
OA_J473523_012320	19.5	17	9.98514e-08	22	1.02064e-07	0	2.87e-09	0	2.74e-09
OA_J473523_012332	15	12	7.04833e-08	18	8.35071e-08	0	2.87e-09	1	5.47971e-09
OA_J473523_012337	0	0	0	0	0	0	2.87e-09	0	2.74e-09
OA_J473523_012355	7.5	5	2.9368e-08	10	4.63928e-08	102	5.85809e-07	99	5.42491e-07
OA_J473523_012363	14.5	13	7.63569e-08	16	7.42285e-08	0	2.87e-09	0	2.74e-09
OA_J473523_012377	12.5	12	7.04833e-08	13	6.03107e-08	5	2.87161e-08	12	6.57565e-08
OA_J473523_012402	0	0	0	0	0	0	2.87e-09	0	2.74e-09
OA_J473523_012404	4	5	2.9368e-08	3	1.39179e-08	0	2.87e-09	0	2.74e-09
OA_J473523_012417	2.5	2	1.17472e-08	3	1.39179e-08	0	2.87e-09	0	2.74e-09
OA_J473523_012420	0	0	0	0	0	0	2.87e-09	0	2.74e-09
OA_J473523_012421	0	0	0	0	0	0	2.87e-09	0	2.74e-09
OA_J473523_012423	0	0	0	0	0	0	2.87e-09	0	2.74e-09
OA_J473523_012424	0	0	0	0	0	0	2.87e-09	0	2.74e-09
OA_J473523_012426	0	0	0	0	0	0	2.87e-09	0	2.74e-09
OA_J473523_012439	15.5	17	9.98514e-08	14	6.495e-08	0	2.87e-09	0	2.74e-09
OA_J473523_012441	0	0	0	0	0	0	2.87e-09	0	2.74e-09
OA_J473523_012468	0.5	1	5.87361e-09	0	0	16	9.18917e-08	12	6.57565e-08
OA_J473523_012469	12.5	10	5.87361e-08	15	6.95893e-08	0	2.87e-09	0	2.74e-09
OA_J473523_012491	0	0	0	0	0	0	2.87e-09	0	2.74e-09
OA_J473523_012505	0	0	0	0	0	0	2.87e-09	0	2.74e-09
OA_J473523_012506	8.5	4	2.34944e-08	13	6.03107e-08	0	2.87e-09	1	5.47971e-09
OA_J473523_012515	0	0	0	0	0	0	2.87e-09	0	2.74e-09
OA_J473523_012516	0.5	0	0	1	4.63928e-09	0	2.87e-09	0	2.74e-09
OA_J473523_012520	17.5	15	8.81041e-08	20	9.27857e-08	0	2.87e-09	0	2.74e-09
OA_J473523_012522	0	0	0	0	0	0	2.87e-09	0	2.74e-09
OA_J473523_012534	0	0	0	0	0	0	2.87e-09	0	2.74e-09
OA_J473523_012537	0	0	0	0	0	0	2.87e-09	0	2.74e-09
OA_J473523_012543	6.5	5	2.9368e-08	8	3.71143e-08	0	2.87e-09	0	2.74e-09
OA_J473523_012549	0	0	0	0	0	0	2.87e-09	0	2.74e-09
OA_J473523_012563	0	0	0	0	0	0	2.87e-09	0	2.74e-09
OA_J473523_012571	1.5	1	5.87361e-09	2	9.27857e-09	0	2.87e-09	0	2.74e-09
OA_J473523_012583	0	0	0	0	0	0	2.87e-09	0	2.74e-09
OA_J473523_012587	0	0	0	0	0	0	2.87e-09	0	2.74e-09
OA_J473523_012609	1	1	5.87361e-09	1	4.63928e-09	0	2.87e-09	0	2.74e-09
OA_J473523_012611	17	21	1.23346e-07	13	6.03107e-08	0	2.87e-09	0	2.74e-09
OA_J473523_012617	0.5	1	5.87361e-09	0	0	0	2.87e-09	0	2.74e-09
OA_J473523_012629	0	0	0	0	0	0	2.87e-09	0	2.74e-09
OA_J473523_012637	0	0	0	0	0	0	2.87e-09	0	2.74e-09
OA_J473523_012639	12	8	4.69889e-08	16	7.42285e-08	0	2.87e-09	0	2.74e-09
OA_J473523_012648	0	0	0	0	0	0	2.87e-09	0	2.74e-09
OA_J473523_012652	20.5	19	1.11599e-07	22	1.02064e-07	0	2.87e-09	0	2.74e-09
OA_J473523_012656	0.5	1	5.87361e-09	0	0	0	2.87e-09	0	2.74e-09
OA_J473523_012681	1	1	5.87361e-09	1	4.63928e-09	0	2.87e-09	0	2.74e-09
OA_J473523_012687	0.5	0	0	1	4.63928e-09	0	2.87e-09	0	2.74e-09
OA_J473523_012688	0	0	0	0	0	0	2.87e-09	0	2.74e-09
OA_J473523_012701	0	0	0	0	0	0	2.87e-09	0	2.74e-09
OA_J473523_012712	0	0	0	0	0	0	2.87e-09	0	2.74e-09
OA_J473523_012717	0	0	0	0	0	0	2.87e-09	0	2.74e-09
OA_J473523_012732	0	0	0	0	0	0	2.87e-09	0	2.74e-09
OA_J473523_012734	0.5	1	5.87361e-09	0	0	0	2.87e-09	0	2.74e-09
OA_J473523_012735	0	0	0	0	0	0	2.87e-09	0	2.74e-09
OA_J473523_012763	0	0	0	0	0	0	2.87e-09	0	2.74e-09
OA_J473523_012775	0	0	0	0	0	0	2.87e-09	0	2.74e-09
OA_J473523_012785	0	0	0	0	0	0	2.87e-09	0	2.74e-09
OA_J473523_012789	0	0	0	0	0	0	2.87e-09	0	2.74e-09
OA_J473523_012809	7.5	8	4.69889e-08	7	3.2475e-08	0	2.87e-09	0	2.74e-09
OA_J473523_012821	0	0	0	0	0	0	2.87e-09	0	2.74e-09
OA_J473523_012825	19	17	9.98514e-08	21	9.7425e-08	1	5.74323e-09	0	2.74e-09
OA_J473523_012829	0	0	0	0	0	0	2.87e-09	0	2.74e-09
OA_J473523_012833	0	0	0	0	0	0	2.87e-09	0	2.74e-09
OA_J473523_012836	0	0	0	0	0	0	2.87e-09	0	2.74e-09
OA_J473523_012839	0	0	0	0	0	0	2.87e-09	0	2.74e-09
OA_J473523_012844	8.5	11	6.46097e-08	6	2.78357e-08	0	2.87e-09	0	2.74e-09
OA_J473523_012851	0	0	0	0	0	0	2.87e-09	0	2.74e-09
OA_J473523_012854	0.5	0	0	1	4.63928e-09	0	2.87e-09	0	2.74e-09
OA_J473523_012863	0	0	0	0	0	0	2.87e-09	0	2.74e-09
OA_J473523_012865	0	0	0	0	0	0	2.87e-09	0	2.74e-09
OA_J473523_012871	0.5	0	0	1	4.63928e-09	0	2.87e-09	0	2.74e-09
OA_J473523_012896	0	0	0	0	0	0	2.87e-09	0	2.74e-09
OA_J473523_012901	1	2	1.17472e-08	0	0	0	2.87e-09	0	2.74e-09
OA_J473523_012906	0	0	0	0	0	0	2.87e-09	0	2.74e-09
OA_J473523_012919	11.5	10	5.87361e-08	13	6.03107e-08	1	5.74323e-09	0	2.74e-09
OA_J473523_012924	0	0	0	0	0	0	2.87e-09	0	2.74e-09
OA_J473523_012925	1	0	0	2	9.27857e-09	30	1.72297e-07	18	9.86347e-08
OA_J473523_012947	17.5	17	9.98514e-08	18	8.35071e-08	0	2.87e-09	0	2.74e-09
OA_J473523_012959	0	0	0	0	0	0	2.87e-09	0	2.74e-09
OA_J473523_012970	12.5	13	7.63569e-08	12	5.56714e-08	0	2.87e-09	1	5.47971e-09
OA_J473523_012975	0	0	0	0	0	0	2.87e-09	0	2.74e-09
OA_J473523_012981	0	0	0	0	0	0	2.87e-09	0	2.74e-09
OA_J473523_012983	0	0	0	0	0	0	2.87e-09	0	2.74e-09
OA_J473523_012988	0	0	0	0	0	0	2.87e-09	0	2.74e-09
OA_J473523_012992	0	0	0	0	0	0	2.87e-09	0	2.74e-09
OA_J473523_013000	0	0	0	0	0	0	2.87e-09	0	2.74e-09
OA_J473523_013005	15	15	8.81041e-08	15	6.95893e-08	0	2.87e-09	0	2.74e-09
OA_J473523_013019	0	0	0	0	0	0	2.87e-09	0	2.74e-09
OA_J473523_013022	0	0	0	0	0	0	2.87e-09	0	2.74e-09
OA_J473523_013027	0	0	0	0	0	0	2.87e-09	0	2.74e-09
OA_J473523_013041	0	0	0	0	0	0	2.87e-09	0	2.74e-09
OA_J473523_013059	4	4	2.34944e-08	4	1.85571e-08	1	5.74323e-09	0	2.74e-09
OA_J473523_013065	16	15	8.81041e-08	17	7.88678e-08	0	2.87e-09	0	2.74e-09
OA_J473523_013082	0	0	0	0	0	0	2.87e-09	0	2.74e-09
OA_J473523_013086	7	9	5.28625e-08	5	2.31964e-08	10	5.74323e-08	5	2.73985e-08
OA_J473523_013093	17	15	8.81041e-08	19	8.81464e-08	139	7.98309e-07	139	7.61679e-07
OA_J473523_013109	0	0	0	0	0	0	2.87e-09	0	2.74e-09
OA_J473523_013114	0	0	0	0	0	0	2.87e-09	0	2.74e-09
OA_J473523_013118	0	0	0	0	0	0	2.87e-09	0	2.74e-09
OA_J473523_013133	15	13	7.63569e-08	17	7.88678e-08	31	1.7804e-07	29	1.58911e-07
OA_J473523_013139	0	0	0	0	0	0	2.87e-09	0	2.74e-09
OA_J473523_013140	0	0	0	0	0	0	2.87e-09	0	2.74e-09
OA_J473523_013143	4	3	1.76208e-08	5	2.31964e-08	0	2.87e-09	0	2.74e-09
OA_J473523_013152	0	0	0	0	0	0	2.87e-09	0	2.74e-09
OA_J473523_013177	0	0	0	0	0	0	2.87e-09	0	2.74e-09
OA_J473523_013181	15	17	9.98514e-08	13	6.03107e-08	0	2.87e-09	0	2.74e-09
OA_J473523_013193	0	0	0	0	0	0	2.87e-09	0	2.74e-09
OA_J473523_013205	0.5	1	5.87361e-09	0	0	0	2.87e-09	0	2.74e-09
OA_J473523_013207	9.5	9	5.28625e-08	10	4.63928e-08	0	2.87e-09	3	1.64391e-08
OA_J473523_013210	3.5	2	1.17472e-08	5	2.31964e-08	21	1.20608e-07	24	1.31513e-07
OA_J473523_013227	0	0	0	0	0	0	2.87e-09	0	2.74e-09
OA_J473523_013230	0	0	0	0	0	0	2.87e-09	0	2.74e-09
OA_J473523_013233	15.5	10	5.87361e-08	21	9.7425e-08	0	2.87e-09	0	2.74e-09
OA_J473523_013237	0	0	0	0	0	0	2.87e-09	0	2.74e-09
OA_J473523_013244	0	0	0	0	0	0	2.87e-09	0	2.74e-09
OA_J473523_013250	0	0	0	0	0	0	2.87e-09	0	2.74e-09
OA_J473523_013252	10.5	8	4.69889e-08	13	6.03107e-08	0	2.87e-09	0	2.74e-09
OA_J473523_013276	2	3	1.76208e-08	1	4.63928e-09	0	2.87e-09	0	2.74e-09
OA_J473523_013280	0	0	0	0	0	25	1.43581e-07	22	1.20554e-07
OA_J473523_013283	1.5	3	1.76208e-08	0	0	0	2.87e-09	0	2.74e-09
OA_J473523_013284	19	18	1.05725e-07	20	9.27857e-08	0	2.87e-09	0	2.74e-09
OA_J473523_013290	0.5	0	0	1	4.63928e-09	0	2.87e-09	1	5.47971e-09
OA_J473523_013295	0	0	0	0	0	0	2.87e-09	0	2.74e-09
OA_J473523_013324	0	0	0	0	0	0	2.87e-09	0	2.74e-09
OA_J473523_013335	0	0	0	0	0	0	2.87e-09	0	2.74e-09
OA_J473523_013352	1.5	1	5.87361e-09	2	9.27857e-09	0	2.87e-09	0	2.74e-09
OA_J473523_013361	0	0	0	0	0	0	2.87e-09	0	2.74e-09
OA_J473523_013374	0	0	0	0	0	0	2.87e-09	0	2.74e-09
OA_J473523_013376	0	0	0	0	0	0	2.87e-09	0	2.74e-09
OA_J473523_013382	0	0	0	0	0	0	2.87e-09	0	2.74e-09
OA_J473523_013384	13.5	14	8.22305e-08	13	6.03107e-08	0	2.87e-09	0	2.74e-09
OA_J473523_013391	0	0	0	0	0	0	2.87e-09	0	2.74e-09
OA_J473523_013392	0	0	0	0	0	0	2.87e-09	0	2.74e-09
OA_J473523_013401	0	0	0	0	0	0	2.87e-09	0	2.74e-09
OA_J473523_013425	0	0	0	0	0	0	2.87e-09	0	2.74e-09
OA_J473523_013432	1	1	5.87361e-09	1	4.63928e-09	0	2.87e-09	0	2.74e-09
OA_J473523_013436	16	17	9.98514e-08	15	6.95893e-08	0	2.87e-09	0	2.74e-09
OA_J473523_013438	2	0	0	4	1.85571e-08	0	2.87e-09	0	2.74e-09
OA_J473523_013439	15.5	12	7.04833e-08	19	8.81464e-08	0	2.87e-09	0	2.74e-09
OA_J473523_013441	0	0	0	0	0	0	2.87e-09	0	2.74e-09
OA_J473523_013442	1	0	0	2	9.27857e-09	3	1.72297e-08	0	2.74e-09
OA_J473523_013451	0	0	0	0	0	0	2.87e-09	0	2.74e-09
