## SupplementalMaterialAndData for "When good guides go bad: empirical evaluation of all unique Cas9 protospacers in *E. coli* reveal widespread functionality and rules for gRNA design": SupplementaryData2.xlsx (part 61 of 62)

### Sheet: Pool 2 - Filtered, low donor (continued)
design	AveDonorReads	donorAcounts	donorAabundance	donorBcounts	donorBabundance	hostAcounts	hostAabundance	donorBcounts	donorBabundance
OA_J473523_013484	0	0	0	0	0	1	5.74323e-09	0	2.74e-09
OA_J473523_013499	0	0	0	0	0	0	2.87e-09	0	2.74e-09
OA_J473523_013506	0.5	0	0	1	4.63928e-09	0	2.87e-09	0	2.74e-09
OA_J473523_013521	0	0	0	0	0	0	2.87e-09	0	2.74e-09
OA_J473523_013535	0	0	0	0	0	0	2.87e-09	0	2.74e-09
OA_J473523_013550	0	0	0	0	0	0	2.87e-09	0	2.74e-09
OA_J473523_013559	0	0	0	0	0	0	2.87e-09	0	2.74e-09
OA_J473523_013588	0	0	0	0	0	0	2.87e-09	0	2.74e-09
OA_J473523_013592	7.5	8	4.69889e-08	7	3.2475e-08	0	2.87e-09	0	2.74e-09
OA_J473523_013594	17	20	1.17472e-07	14	6.495e-08	6	3.44594e-08	4	2.19188e-08
OA_J473523_013601	0	0	0	0	0	0	2.87e-09	0	2.74e-09
OA_J473523_013603	20.5	13	7.63569e-08	28	1.299e-07	0	2.87e-09	0	2.74e-09
OA_J473523_013609	12.5	12	7.04833e-08	13	6.03107e-08	0	2.87e-09	0	2.74e-09
OA_J473523_013610	1.5	1	5.87361e-09	2	9.27857e-09	0	2.87e-09	0	2.74e-09
OA_J473523_013611	1	1	5.87361e-09	1	4.63928e-09	0	2.87e-09	0	2.74e-09
OA_J473523_013612	0	0	0	0	0	0	2.87e-09	0	2.74e-09
OA_J473523_013613	0.5	0	0	1	4.63928e-09	0	2.87e-09	0	2.74e-09
OA_J473523_013639	0	0	0	0	0	0	2.87e-09	0	2.74e-09
OA_J473523_013643	4.5	6	3.52417e-08	3	1.39179e-08	0	2.87e-09	0	2.74e-09
OA_J473523_013647	0.5	0	0	1	4.63928e-09	0	2.87e-09	0	2.74e-09
OA_J473523_013649	0	0	0	0	0	0	2.87e-09	0	2.74e-09
OA_J473523_013655	7	6	3.52417e-08	8	3.71143e-08	0	2.87e-09	0	2.74e-09
OA_J473523_013672	0	0	0	0	0	0	2.87e-09	0	2.74e-09
OA_J473523_013673	10.5	14	8.22305e-08	7	3.2475e-08	1	5.74323e-09	1	5.47971e-09
OA_J473523_013677	0	0	0	0	0	0	2.87e-09	0	2.74e-09
OA_J473523_013682	11.5	11	6.46097e-08	12	5.56714e-08	0	2.87e-09	0	2.74e-09
OA_J473523_013698	0	0	0	0	0	0	2.87e-09	0	2.74e-09
OA_J473523_013702	6.5	7	4.11153e-08	6	2.78357e-08	0	2.87e-09	0	2.74e-09
OA_J473523_013707	5	7	4.11153e-08	3	1.39179e-08	0	2.87e-09	0	2.74e-09
OA_J473523_013714	0	0	0	0	0	23	1.32094e-07	20	1.09594e-07
OA_J473523_013727	0.5	1	5.87361e-09	0	0	0	2.87e-09	0	2.74e-09
OA_J473523_013729	0	0	0	0	0	0	2.87e-09	0	2.74e-09
OA_J473523_013738	0	0	0	0	0	0	2.87e-09	0	2.74e-09
OA_J473523_013743	0	0	0	0	0	0	2.87e-09	0	2.74e-09
OA_J473523_013746	3	3	1.76208e-08	3	1.39179e-08	0	2.87e-09	0	2.74e-09
OA_J473523_013776	0	0	0	0	0	0	2.87e-09	0	2.74e-09
OA_J473523_013778	9.5	8	4.69889e-08	11	5.10321e-08	0	2.87e-09	0	2.74e-09
OA_J473523_013782	0	0	0	0	0	0	2.87e-09	0	2.74e-09
OA_J473523_013793	15	13	7.63569e-08	17	7.88678e-08	0	2.87e-09	0	2.74e-09
OA_J473523_013810	0	0	0	0	0	0	2.87e-09	0	2.74e-09
OA_J473523_013811	1.5	1	5.87361e-09	2	9.27857e-09	47	2.69932e-07	41	2.24668e-07
OA_J473523_013834	0.5	0	0	1	4.63928e-09	0	2.87e-09	0	2.74e-09
OA_J473523_013836	0.5	1	5.87361e-09	0	0	0	2.87e-09	0	2.74e-09
OA_J473523_013845	5	4	2.34944e-08	6	2.78357e-08	0	2.87e-09	0	2.74e-09
OA_J473523_013847	0	0	0	0	0	0	2.87e-09	0	2.74e-09
OA_J473523_013855	0	0	0	0	0	0	2.87e-09	0	2.74e-09
OA_J473523_013865	20.5	22	1.29219e-07	19	8.81464e-08	0	2.87e-09	0	2.74e-09
OA_J473523_013884	1	1	5.87361e-09	1	4.63928e-09	6	3.44594e-08	4	2.19188e-08
OA_J473523_013888	9.5	4	2.34944e-08	15	6.95893e-08	0	2.87e-09	0	2.74e-09
OA_J473523_013891	5.5	8	4.69889e-08	3	1.39179e-08	0	2.87e-09	0	2.74e-09
OA_J473523_013898	0	0	0	0	0	0	2.87e-09	0	2.74e-09
OA_J473523_013907	0.5	1	5.87361e-09	0	0	0	2.87e-09	0	2.74e-09
OA_J473523_013921	0	0	0	0	0	0	2.87e-09	0	2.74e-09
OA_J473523_013927	0	0	0	0	0	0	2.87e-09	0	2.74e-09
OA_J473523_013928	6.5	4	2.34944e-08	9	4.17536e-08	0	2.87e-09	0	2.74e-09
OA_J473523_013929	0	0	0	0	0	0	2.87e-09	0	2.74e-09
OA_J473523_013931	5	3	1.76208e-08	7	3.2475e-08	0	2.87e-09	0	2.74e-09
OA_J473523_013942	20.5	19	1.11599e-07	22	1.02064e-07	393	2.25709e-06	480	2.63026e-06
OA_J473523_013954	0	0	0	0	0	0	2.87e-09	0	2.74e-09
OA_J473523_013963	0	0	0	0	0	0	2.87e-09	0	2.74e-09
OA_J473523_013965	14.5	8	4.69889e-08	21	9.7425e-08	0	2.87e-09	0	2.74e-09
OA_J473523_013976	0	0	0	0	0	0	2.87e-09	0	2.74e-09
OA_J473523_013980	7.5	4	2.34944e-08	11	5.10321e-08	0	2.87e-09	0	2.74e-09
OA_J473523_013988	1	0	0	2	9.27857e-09	0	2.87e-09	0	2.74e-09
OA_J473523_013996	0	0	0	0	0	0	2.87e-09	0	2.74e-09
OA_J473523_013999	19	10	5.87361e-08	28	1.299e-07	0	2.87e-09	0	2.74e-09
OA_J473523_014027	0.5	0	0	1	4.63928e-09	0	2.87e-09	0	2.74e-09
OA_J473523_014054	0.5	1	5.87361e-09	0	0	0	2.87e-09	0	2.74e-09
OA_J473523_014055	0	0	0	0	0	0	2.87e-09	0	2.74e-09
OA_J473523_014059	0.5	1	5.87361e-09	0	0	0	2.87e-09	0	2.74e-09
OA_J473523_014075	0	0	0	0	0	0	2.87e-09	0	2.74e-09
OA_J473523_014082	17	16	9.39778e-08	18	8.35071e-08	0	2.87e-09	0	2.74e-09
OA_J473523_014085	0	0	0	0	0	0	2.87e-09	0	2.74e-09
OA_J473523_014106	0.5	0	0	1	4.63928e-09	0	2.87e-09	0	2.74e-09
OA_J473523_014107	12.5	7	4.11153e-08	18	8.35071e-08	0	2.87e-09	0	2.74e-09
OA_J473523_014153	0	0	0	0	0	0	2.87e-09	0	2.74e-09
OA_J473523_014155	0.5	0	0	1	4.63928e-09	0	2.87e-09	0	2.74e-09
OA_J473523_014160	0	0	0	0	0	0	2.87e-09	0	2.74e-09
OA_J473523_014172	0	0	0	0	0	0	2.87e-09	0	2.74e-09
OA_J473523_014183	0	0	0	0	0	0	2.87e-09	0	2.74e-09
OA_J473523_014186	0	0	0	0	0	0	2.87e-09	0	2.74e-09
OA_J473523_014198	2.5	1	5.87361e-09	4	1.85571e-08	0	2.87e-09	0	2.74e-09
OA_J473523_014202	0	0	0	0	0	0	2.87e-09	0	2.74e-09
OA_J473523_014206	0	0	0	0	0	0	2.87e-09	0	2.74e-09
OA_J473523_014224	0	0	0	0	0	0	2.87e-09	0	2.74e-09
OA_J473523_014234	0	0	0	0	0	0	2.87e-09	0	2.74e-09
OA_J473523_014239	0	0	0	0	0	0	2.87e-09	0	2.74e-09
OA_J473523_014249	0	0	0	0	0	0	2.87e-09	0	2.74e-09
OA_J473523_014257	14.5	18	1.05725e-07	11	5.10321e-08	0	2.87e-09	0	2.74e-09
OA_J473523_014261	0	0	0	0	0	0	2.87e-09	0	2.74e-09
OA_J473523_014262	20.5	17	9.98514e-08	24	1.11343e-07	0	2.87e-09	0	2.74e-09
OA_J473523_014263	0	0	0	0	0	0	2.87e-09	0	2.74e-09
OA_J473523_014266	0	0	0	0	0	0	2.87e-09	0	2.74e-09
OA_J473523_014274	0	0	0	0	0	0	2.87e-09	0	2.74e-09
OA_J473523_014283	19.5	11	6.46097e-08	28	1.299e-07	1	5.74323e-09	0	2.74e-09
OA_J473523_014294	0	0	0	0	0	0	2.87e-09	0	2.74e-09
OA_J473523_014310	0	0	0	0	0	0	2.87e-09	0	2.74e-09
OA_J473523_014327	0	0	0	0	0	0	2.87e-09	0	2.74e-09
OA_J473523_014344	0	0	0	0	0	0	2.87e-09	0	2.74e-09
OA_J473523_014376	9	10	5.87361e-08	8	3.71143e-08	2	1.14865e-08	2	1.09594e-08
OA_J473523_014377	8.5	7	4.11153e-08	10	4.63928e-08	0	2.87e-09	0	2.74e-09
OA_J473523_014382	0	0	0	0	0	0	2.87e-09	0	2.74e-09
OA_J473523_014386	0	0	0	0	0	0	2.87e-09	0	2.74e-09
OA_J473523_014397	5	5	2.9368e-08	5	2.31964e-08	0	2.87e-09	0	2.74e-09
OA_J473523_014409	1	0	0	2	9.27857e-09	0	2.87e-09	0	2.74e-09
OA_J473523_014418	0	0	0	0	0	0	2.87e-09	0	2.74e-09
OA_J473523_014428	5	7	4.11153e-08	3	1.39179e-08	0	2.87e-09	0	2.74e-09
OA_J473523_014431	1	1	5.87361e-09	1	4.63928e-09	0	2.87e-09	0	2.74e-09
OA_J473523_014433	7.5	0	0	15	6.95893e-08	0	2.87e-09	0	2.74e-09
OA_J473523_014437	8	7	4.11153e-08	9	4.17536e-08	0	2.87e-09	0	2.74e-09
OA_J473523_014439	0	0	0	0	0	0	2.87e-09	0	2.74e-09
OA_J473523_014444	0.5	1	5.87361e-09	0	0	0	2.87e-09	0	2.74e-09
OA_J473523_014446	20.5	20	1.17472e-07	21	9.7425e-08	0	2.87e-09	0	2.74e-09
OA_J473523_014448	3	2	1.17472e-08	4	1.85571e-08	1	5.74323e-09	0	2.74e-09
OA_J473523_014449	1	1	5.87361e-09	1	4.63928e-09	0	2.87e-09	0	2.74e-09
OA_J473523_014460	0	0	0	0	0	0	2.87e-09	0	2.74e-09
OA_J473523_014461	0	0	0	0	0	0	2.87e-09	0	2.74e-09
OA_J473523_014463	3	4	2.34944e-08	2	9.27857e-09	0	2.87e-09	0	2.74e-09
OA_J473523_014472	0	0	0	0	0	0	2.87e-09	0	2.74e-09
OA_J473523_014485	2	1	5.87361e-09	3	1.39179e-08	0	2.87e-09	0	2.74e-09
OA_J473523_014487	0	0	0	0	0	0	2.87e-09	0	2.74e-09
OA_J473523_014503	4.5	6	3.52417e-08	3	1.39179e-08	0	2.87e-09	0	2.74e-09
OA_J473523_014505	19	16	9.39778e-08	22	1.02064e-07	0	2.87e-09	0	2.74e-09
OA_J473523_014534	8.5	10	5.87361e-08	7	3.2475e-08	0	2.87e-09	0	2.74e-09
OA_J473523_014539	0.5	1	5.87361e-09	0	0	0	2.87e-09	0	2.74e-09
OA_J473523_014545	10.5	8	4.69889e-08	13	6.03107e-08	0	2.87e-09	0	2.74e-09
OA_J473523_014560	0	0	0	0	0	0	2.87e-09	0	2.74e-09
OA_J473523_014609	9.5	9	5.28625e-08	10	4.63928e-08	0	2.87e-09	0	2.74e-09
OA_J473523_014618	0	0	0	0	0	0	2.87e-09	0	2.74e-09
OA_J473523_014619	0.5	1	5.87361e-09	0	0	0	2.87e-09	0	2.74e-09
OA_J473523_014625	7.5	5	2.9368e-08	10	4.63928e-08	0	2.87e-09	0	2.74e-09
OA_J473523_014631	0	0	0	0	0	0	2.87e-09	0	2.74e-09
OA_J473523_014639	0	0	0	0	0	0	2.87e-09	0	2.74e-09
OA_J473523_014645	0	0	0	0	0	0	2.87e-09	0	2.74e-09
OA_J473523_014654	12.5	15	8.81041e-08	10	4.63928e-08	0	2.87e-09	0	2.74e-09
OA_J473523_014655	0	0	0	0	0	0	2.87e-09	0	2.74e-09
OA_J473523_014662	0	0	0	0	0	0	2.87e-09	0	2.74e-09
OA_J473523_014666	5.5	6	3.52417e-08	5	2.31964e-08	0	2.87e-09	0	2.74e-09
OA_J473523_014671	0	0	0	0	0	0	2.87e-09	0	2.74e-09
OA_J473523_014676	5	5	2.9368e-08	5	2.31964e-08	0	2.87e-09	0	2.74e-09
OA_J473523_014688	0	0	0	0	0	0	2.87e-09	0	2.74e-09
OA_J473523_014690	0	0	0	0	0	0	2.87e-09	0	2.74e-09
OA_J473523_014703	0	0	0	0	0	0	2.87e-09	0	2.74e-09
OA_J473523_014705	14.5	15	8.81041e-08	14	6.495e-08	0	2.87e-09	0	2.74e-09
OA_J473523_014706	0	0	0	0	0	4	2.29729e-08	2	1.09594e-08
OA_J473523_014714	0	0	0	0	0	0	2.87e-09	0	2.74e-09
OA_J473523_014720	1	1	5.87361e-09	1	4.63928e-09	0	2.87e-09	0	2.74e-09
OA_J473523_014725	8	7	4.11153e-08	9	4.17536e-08	0	2.87e-09	0	2.74e-09
OA_J473523_014739	0	0	0	0	0	0	2.87e-09	0	2.74e-09
OA_J473523_014741	0	0	0	0	0	0	2.87e-09	0	2.74e-09
OA_J473523_014746	18.5	23	1.35093e-07	14	6.495e-08	0	2.87e-09	0	2.74e-09
OA_J473523_014803	0	0	0	0	0	0	2.87e-09	0	2.74e-09
OA_J473523_014804	17	8	4.69889e-08	26	1.20621e-07	0	2.87e-09	0	2.74e-09
OA_J473523_014813	0	0	0	0	0	0	2.87e-09	0	2.74e-09
OA_J473523_014815	0	0	0	0	0	0	2.87e-09	0	2.74e-09
OA_J473523_014835	0	0	0	0	0	0	2.87e-09	0	2.74e-09
OA_J473523_014873	19.5	15	8.81041e-08	24	1.11343e-07	0	2.87e-09	0	2.74e-09
OA_J473523_014878	0	0	0	0	0	0	2.87e-09	0	2.74e-09
OA_J473523_014884	14.5	13	7.63569e-08	16	7.42285e-08	0	2.87e-09	0	2.74e-09
OA_J473523_014889	0	0	0	0	0	0	2.87e-09	0	2.74e-09
OA_J473523_014912	11.5	10	5.87361e-08	13	6.03107e-08	0	2.87e-09	0	2.74e-09
OA_J473523_014917	0	0	0	0	0	0	2.87e-09	0	2.74e-09
OA_J473523_014921	18	17	9.98514e-08	19	8.81464e-08	0	2.87e-09	5	2.73985e-08
OA_J473523_014929	2.5	0	0	5	2.31964e-08	0	2.87e-09	0	2.74e-09
OA_J473523_014941	0.5	0	0	1	4.63928e-09	0	2.87e-09	0	2.74e-09
OA_J473523_014946	0	0	0	0	0	6	3.44594e-08	7	3.83579e-08
OA_J473523_014948	0	0	0	0	0	0	2.87e-09	0	2.74e-09
OA_J473523_014955	0	0	0	0	0	0	2.87e-09	0	2.74e-09
OA_J473523_014965	12	11	6.46097e-08	13	6.03107e-08	0	2.87e-09	0	2.74e-09
OA_J473523_014968	0	0	0	0	0	0	2.87e-09	0	2.74e-09
OA_J473523_014970	1	0	0	2	9.27857e-09	0	2.87e-09	0	2.74e-09
OA_J473523_014973	4	3	1.76208e-08	5	2.31964e-08	0	2.87e-09	0	2.74e-09
OA_J473523_014988	5	6	3.52417e-08	4	1.85571e-08	0	2.87e-09	0	2.74e-09
OA_J473523_014993	9.5	7	4.11153e-08	12	5.56714e-08	0	2.87e-09	0	2.74e-09
OA_J473523_014998	1	1	5.87361e-09	1	4.63928e-09	0	2.87e-09	0	2.74e-09
OA_J473523_014999	0.5	0	0	1	4.63928e-09	0	2.87e-09	0	2.74e-09
OA_J473523_015001	9	8	4.69889e-08	10	4.63928e-08	0	2.87e-09	0	2.74e-09
OA_J473523_015014	0	0	0	0	0	0	2.87e-09	0	2.74e-09
OA_J473523_015019	0	0	0	0	0	0	2.87e-09	0	2.74e-09
OA_J473523_015029	0	0	0	0	0	0	2.87e-09	0	2.74e-09
OA_J473523_015032	2	2	1.17472e-08	2	9.27857e-09	0	2.87e-09	0	2.74e-09
OA_J473523_015060	0	0	0	0	0	0	2.87e-09	0	2.74e-09
OA_J473523_015064	0	0	0	0	0	0	2.87e-09	0	2.74e-09
OA_J473523_015071	1.5	0	0	3	1.39179e-08	0	2.87e-09	0	2.74e-09
OA_J473523_015073	0	0	0	0	0	0	2.87e-09	0	2.74e-09
OA_J473523_015082	10.5	9	5.28625e-08	12	5.56714e-08	0	2.87e-09	0	2.74e-09
OA_J473523_015090	1.5	0	0	3	1.39179e-08	2	1.14865e-08	0	2.74e-09
OA_J473523_015093	0	0	0	0	0	0	2.87e-09	0	2.74e-09
OA_J473523_015098	0	0	0	0	0	0	2.87e-09	0	2.74e-09
OA_J473523_015105	0	0	0	0	0	0	2.87e-09	0	2.74e-09
OA_J473523_015107	0	0	0	0	0	0	2.87e-09	0	2.74e-09
OA_J473523_015108	14.5	12	7.04833e-08	17	7.88678e-08	0	2.87e-09	0	2.74e-09
OA_J473523_015109	0	0	0	0	0	0	2.87e-09	0	2.74e-09
OA_J473523_015110	17	18	1.05725e-07	16	7.42285e-08	0	2.87e-09	0	2.74e-09
OA_J473523_015133	14.5	7	4.11153e-08	22	1.02064e-07	0	2.87e-09	1	5.47971e-09
OA_J473523_015147	0	0	0	0	0	0	2.87e-09	0	2.74e-09
OA_J473523_015162	0	0	0	0	0	0	2.87e-09	0	2.74e-09
OA_J473523_015164	0	0	0	0	0	2	1.14865e-08	6	3.28782e-08
OA_J473523_015168	15.5	11	6.46097e-08	20	9.27857e-08	0	2.87e-09	0	2.74e-09
OA_J473523_015172	15.5	14	8.22305e-08	17	7.88678e-08	0	2.87e-09	0	2.74e-09
OA_J473523_015192	18	19	1.11599e-07	17	7.88678e-08	0	2.87e-09	0	2.74e-09
OA_J473523_015202	4.5	1	5.87361e-09	8	3.71143e-08	0	2.87e-09	0	2.74e-09
OA_J473523_015211	0	0	0	0	0	0	2.87e-09	0	2.74e-09
OA_J473523_015213	0	0	0	0	0	0	2.87e-09	0	2.74e-09
OA_J473523_015222	2	2	1.17472e-08	2	9.27857e-09	0	2.87e-09	0	2.74e-09
OA_J473523_015234	0	0	0	0	0	0	2.87e-09	0	2.74e-09
OA_J473523_015262	18.5	10	5.87361e-08	27	1.25261e-07	0	2.87e-09	0	2.74e-09
OA_J473523_015270	18.5	15	8.81041e-08	22	1.02064e-07	0	2.87e-09	0	2.74e-09
OA_J473523_015271	7	10	5.87361e-08	4	1.85571e-08	9	5.16891e-08	15	8.21956e-08
OA_J473523_015284	0	0	0	0	0	0	2.87e-09	0	2.74e-09
OA_J473523_015285	0	0	0	0	0	0	2.87e-09	0	2.74e-09
OA_J473523_015291	2	2	1.17472e-08	2	9.27857e-09	20	1.14865e-07	19	1.04114e-07
OA_J473523_015296	0	0	0	0	0	0	2.87e-09	0	2.74e-09
OA_J473523_015299	17.5	14	8.22305e-08	21	9.7425e-08	0	2.87e-09	0	2.74e-09
OA_J473523_015311	5.5	7	4.11153e-08	4	1.85571e-08	0	2.87e-09	0	2.74e-09
OA_J473523_015314	0	0	0	0	0	0	2.87e-09	0	2.74e-09
OA_J473523_015315	16.5	11	6.46097e-08	22	1.02064e-07	0	2.87e-09	0	2.74e-09
OA_J473523_015325	0	0	0	0	0	0	2.87e-09	0	2.74e-09
OA_J473523_015330	0.5	0	0	1	4.63928e-09	0	2.87e-09	0	2.74e-09
OA_J473523_015331	0	0	0	0	0	0	2.87e-09	0	2.74e-09
OA_J473523_015332	0	0	0	0	0	0	2.87e-09	0	2.74e-09
OA_J473523_015345	0	0	0	0	0	0	2.87e-09	0	2.74e-09
OA_J473523_015347	0	0	0	0	0	0	2.87e-09	0	2.74e-09
OA_J473523_015348	0.5	0	0	1	4.63928e-09	0	2.87e-09	0	2.74e-09
OA_J473523_015355	9.5	5	2.9368e-08	14	6.495e-08	0	2.87e-09	0	2.74e-09
OA_J473523_015357	19.5	18	1.05725e-07	21	9.7425e-08	0	2.87e-09	0	2.74e-09
OA_J473523_015365	16.5	11	6.46097e-08	22	1.02064e-07	0	2.87e-09	0	2.74e-09
OA_J473523_015372	5	4	2.34944e-08	6	2.78357e-08	0	2.87e-09	0	2.74e-09
OA_J473523_015386	6	5	2.9368e-08	7	3.2475e-08	0	2.87e-09	0	2.74e-09
OA_J473523_015394	0	0	0	0	0	0	2.87e-09	0	2.74e-09
OA_J473523_015400	0	0	0	0	0	0	2.87e-09	0	2.74e-09
OA_J473523_015429	19.5	20	1.17472e-07	19	8.81464e-08	0	2.87e-09	0	2.74e-09
OA_J473523_015460	4	3	1.76208e-08	5	2.31964e-08	1	5.74323e-09	2	1.09594e-08
OA_J473523_015463	6.5	4	2.34944e-08	9	4.17536e-08	0	2.87e-09	0	2.74e-09
OA_J473523_015467	0.5	1	5.87361e-09	0	0	0	2.87e-09	0	2.74e-09
OA_J473523_015480	3.5	2	1.17472e-08	5	2.31964e-08	0	2.87e-09	0	2.74e-09
OA_J473523_015487	0	0	0	0	0	0	2.87e-09	0	2.74e-09
OA_J473523_015494	0	0	0	0	0	0	2.87e-09	0	2.74e-09
OA_J473523_015499	0	0	0	0	0	0	2.87e-09	0	2.74e-09
OA_J473523_015512	0	0	0	0	0	0	2.87e-09	0	2.74e-09
OA_J473523_015514	0	0	0	0	0	0	2.87e-09	0	2.74e-09
OA_J473523_015515	0	0	0	0	0	0	2.87e-09	0	2.74e-09
OA_J473523_015521	0	0	0	0	0	0	2.87e-09	0	2.74e-09
OA_J473523_015534	0	0	0	0	0	0	2.87e-09	0	2.74e-09
OA_J473523_015548	5.5	6	3.52417e-08	5	2.31964e-08	2	1.14865e-08	4	2.19188e-08
OA_J473523_015555	2.5	2	1.17472e-08	3	1.39179e-08	0	2.87e-09	0	2.74e-09
OA_J473523_015559	8.5	10	5.87361e-08	7	3.2475e-08	0	2.87e-09	0	2.74e-09
OA_J473523_015570	0	0	0	0	0	0	2.87e-09	0	2.74e-09
OA_J473523_015593	5	2	1.17472e-08	8	3.71143e-08	0	2.87e-09	0	2.74e-09
OA_J473523_015597	0	0	0	0	0	0	2.87e-09	0	2.74e-09
OA_J473523_015607	0	0	0	0	0	0	2.87e-09	0	2.74e-09
OA_J473523_015644	0	0	0	0	0	0	2.87e-09	0	2.74e-09
OA_J473523_015662	0	0	0	0	0	0	2.87e-09	0	2.74e-09
OA_J473523_015664	0	0	0	0	0	0	2.87e-09	0	2.74e-09
OA_J473523_015669	3	6	3.52417e-08	0	0	0	2.87e-09	0	2.74e-09
OA_J473523_015674	0.5	1	5.87361e-09	0	0	5	2.87161e-08	4	2.19188e-08
OA_J473523_015698	0	0	0	0	0	0	2.87e-09	0	2.74e-09
OA_J473523_015708	19.5	20	1.17472e-07	19	8.81464e-08	0	2.87e-09	0	2.74e-09
OA_J473523_015741	4	3	1.76208e-08	5	2.31964e-08	0	2.87e-09	0	2.74e-09
OA_J473523_015746	14	8	4.69889e-08	20	9.27857e-08	0	2.87e-09	0	2.74e-09
OA_J473523_015756	15	14	8.22305e-08	16	7.42285e-08	0	2.87e-09	0	2.74e-09
OA_J473523_015759	0	0	0	0	0	0	2.87e-09	0	2.74e-09
OA_J473523_015761	0	0	0	0	0	0	2.87e-09	0	2.74e-09
OA_J473523_015776	0	0	0	0	0	0	2.87e-09	0	2.74e-09
OA_J473523_015780	0	0	0	0	0	0	2.87e-09	0	2.74e-09
OA_J473523_015789	7.5	6	3.52417e-08	9	4.17536e-08	0	2.87e-09	0	2.74e-09
OA_J473523_015795	0	0	0	0	0	0	2.87e-09	0	2.74e-09
OA_J473523_015808	0	0	0	0	0	0	2.87e-09	0	2.74e-09
OA_J473523_015819	1	0	0	2	9.27857e-09	0	2.87e-09	0	2.74e-09
OA_J473523_015821	18	14	8.22305e-08	22	1.02064e-07	19	1.09121e-07	30	1.64391e-07
OA_J473523_015825	0	0	0	0	0	0	2.87e-09	0	2.74e-09
OA_J473523_015832	19	17	9.98514e-08	21	9.7425e-08	0	2.87e-09	0	2.74e-09
OA_J473523_015841	0.5	0	0	1	4.63928e-09	0	2.87e-09	0	2.74e-09
OA_J473523_015851	0	0	0	0	0	0	2.87e-09	0	2.74e-09
OA_J473523_015869	0	0	0	0	0	0	2.87e-09	0	2.74e-09
OA_J473523_015873	13	14	8.22305e-08	12	5.56714e-08	0	2.87e-09	0	2.74e-09
OA_J473523_015874	7.5	7	4.11153e-08	8	3.71143e-08	0	2.87e-09	0	2.74e-09
OA_J473523_015884	0	0	0	0	0	0	2.87e-09	0	2.74e-09
OA_J473523_015892	10	6	3.52417e-08	14	6.495e-08	0	2.87e-09	0	2.74e-09
OA_J473523_015896	0	0	0	0	0	0	2.87e-09	0	2.74e-09
OA_J473523_015905	0	0	0	0	0	0	2.87e-09	0	2.74e-09
OA_J473523_015912	4.5	5	2.9368e-08	4	1.85571e-08	0	2.87e-09	0	2.74e-09
OA_J473523_015916	3	3	1.76208e-08	3	1.39179e-08	0	2.87e-09	0	2.74e-09
OA_J473523_015921	0	0	0	0	0	0	2.87e-09	0	2.74e-09
OA_J473523_015923	0	0	0	0	0	0	2.87e-09	0	2.74e-09
OA_J473523_015944	0	0	0	0	0	0	2.87e-09	0	2.74e-09
OA_J473523_015952	0	0	0	0	0	0	2.87e-09	0	2.74e-09
OA_J473523_015953	0	0	0	0	0	0	2.87e-09	0	2.74e-09
OA_J473523_015963	0	0	0	0	0	0	2.87e-09	0	2.74e-09
OA_J473523_015967	0	0	0	0	0	0	2.87e-09	2	1.09594e-08
OA_J473523_015968	0	0	0	0	0	0	2.87e-09	0	2.74e-09
OA_J473523_015988	15.5	12	7.04833e-08	19	8.81464e-08	0	2.87e-09	0	2.74e-09
OA_J473523_015991	0	0	0	0	0	0	2.87e-09	0	2.74e-09
OA_J473523_015997	14	13	7.63569e-08	15	6.95893e-08	0	2.87e-09	0	2.74e-09
OA_J473523_016001	0	0	0	0	0	0	2.87e-09	0	2.74e-09
OA_J473523_016005	11.5	10	5.87361e-08	13	6.03107e-08	0	2.87e-09	0	2.74e-09
OA_J473523_016015	0	0	0	0	0	0	2.87e-09	0	2.74e-09
OA_J473523_016029	14	8	4.69889e-08	20	9.27857e-08	0	2.87e-09	0	2.74e-09
OA_J473523_016031	0.5	0	0	1	4.63928e-09	0	2.87e-09	0	2.74e-09
OA_J473523_016032	14.5	12	7.04833e-08	17	7.88678e-08	0	2.87e-09	0	2.74e-09
OA_J473523_016039	0	0	0	0	0	0	2.87e-09	0	2.74e-09
OA_J473523_016044	0	0	0	0	0	0	2.87e-09	0	2.74e-09
OA_J473523_016057	2.5	0	0	5	2.31964e-08	1	5.74323e-09	0	2.74e-09
OA_J473523_016058	0	0	0	0	0	0	2.87e-09	0	2.74e-09
OA_J473523_016070	19.5	26	1.52714e-07	13	6.03107e-08	0	2.87e-09	0	2.74e-09
OA_J473523_016076	0	0	0	0	0	0	2.87e-09	0	2.74e-09
OA_J473523_016089	0	0	0	0	0	0	2.87e-09	0	2.74e-09
OA_J473523_016100	13	12	7.04833e-08	14	6.495e-08	0	2.87e-09	0	2.74e-09
OA_J473523_016102	0	0	0	0	0	0	2.87e-09	0	2.74e-09
OA_J473523_016122	0	0	0	0	0	0	2.87e-09	0	2.74e-09
OA_J473523_016127	0	0	0	0	0	0	2.87e-09	0	2.74e-09
OA_J473523_016135	0	0	0	0	0	0	2.87e-09	0	2.74e-09
OA_J473523_016140	13.5	13	7.63569e-08	14	6.495e-08	0	2.87e-09	0	2.74e-09
OA_J473523_016147	0	0	0	0	0	0	2.87e-09	0	2.74e-09
OA_J473523_016156	3.5	2	1.17472e-08	5	2.31964e-08	0	2.87e-09	0	2.74e-09
OA_J473523_016158	0	0	0	0	0	0	2.87e-09	0	2.74e-09
OA_J473523_016179	10.5	11	6.46097e-08	10	4.63928e-08	0	2.87e-09	0	2.74e-09
OA_J473523_016197	9	9	5.28625e-08	9	4.17536e-08	0	2.87e-09	0	2.74e-09
OA_J473523_016202	0.5	1	5.87361e-09	0	0	10	5.74323e-08	13	7.12362e-08
OA_J473523_016215	15.5	13	7.63569e-08	18	8.35071e-08	0	2.87e-09	0	2.74e-09
OA_J473523_016219	18.5	23	1.35093e-07	14	6.495e-08	0	2.87e-09	0	2.74e-09
OA_J473523_016221	5	3	1.76208e-08	7	3.2475e-08	0	2.87e-09	0	2.74e-09
OA_J473523_016229	0	0	0	0	0	0	2.87e-09	0	2.74e-09
OA_J473523_016240	15.5	14	8.22305e-08	17	7.88678e-08	0	2.87e-09	0	2.74e-09
OA_J473523_016246	0	0	0	0	0	0	2.87e-09	0	2.74e-09
OA_J473523_016266	1	0	0	2	9.27857e-09	72	4.13512e-07	95	5.20572e-07
OA_J473523_016278	0	0	0	0	0	0	2.87e-09	0	2.74e-09
OA_J473523_016282	0	0	0	0	0	0	2.87e-09	0	2.74e-09
OA_J473523_016288	2.5	4	2.34944e-08	1	4.63928e-09	0	2.87e-09	0	2.74e-09
OA_J473523_016293	0	0	0	0	0	0	2.87e-09	0	2.74e-09
OA_J473523_016295	3	4	2.34944e-08	2	9.27857e-09	0	2.87e-09	0	2.74e-09
OA_J473523_016298	0	0	0	0	0	0	2.87e-09	0	2.74e-09
OA_J473523_016301	20.5	21	1.23346e-07	20	9.27857e-08	0	2.87e-09	0	2.74e-09
OA_J473523_016304	1	1	5.87361e-09	1	4.63928e-09	0	2.87e-09	0	2.74e-09
OA_J473523_016319	0	0	0	0	0	0	2.87e-09	0	2.74e-09
OA_J473523_016320	0.5	0	0	1	4.63928e-09	0	2.87e-09	0	2.74e-09
OA_J473523_016328	2.5	4	2.34944e-08	1	4.63928e-09	0	2.87e-09	0	2.74e-09
OA_J473523_016341	1.5	3	1.76208e-08	0	0	70	4.02026e-07	63	3.45221e-07
OA_J473523_016343	2	1	5.87361e-09	3	1.39179e-08	0	2.87e-09	0	2.74e-09
OA_J473523_016355	8	10	5.87361e-08	6	2.78357e-08	0	2.87e-09	0	2.74e-09
OA_J473523_016363	0	0	0	0	0	0	2.87e-09	0	2.74e-09
OA_J473523_016369	16	19	1.11599e-07	13	6.03107e-08	2	1.14865e-08	0	2.74e-09
OA_J473523_016377	11.5	10	5.87361e-08	13	6.03107e-08	1	5.74323e-09	1	5.47971e-09
OA_J473523_016381	0	0	0	0	0	0	2.87e-09	0	2.74e-09
OA_J473523_016389	5.5	5	2.9368e-08	6	2.78357e-08	0	2.87e-09	0	2.74e-09
OA_J473523_016392	0	0	0	0	0	0	2.87e-09	0	2.74e-09
OA_J473523_016393	0	0	0	0	0	0	2.87e-09	0	2.74e-09
OA_J473523_016397	1.5	3	1.76208e-08	0	0	0	2.87e-09	0	2.74e-09
OA_J473523_016399	19	16	9.39778e-08	22	1.02064e-07	0	2.87e-09	1	5.47971e-09
OA_J473523_016418	1	0	0	2	9.27857e-09	0	2.87e-09	0	2.74e-09
OA_J473523_016422	0	0	0	0	0	0	2.87e-09	0	2.74e-09
OA_J473523_016427	9.5	6	3.52417e-08	13	6.03107e-08	0	2.87e-09	0	2.74e-09
OA_J473523_016435	17.5	15	8.81041e-08	20	9.27857e-08	0	2.87e-09	0	2.74e-09
OA_J473523_016437	0	0	0	0	0	0	2.87e-09	0	2.74e-09
OA_J473523_016438	0	0	0	0	0	0	2.87e-09	0	2.74e-09
OA_J473523_016448	0	0	0	0	0	0	2.87e-09	0	2.74e-09
OA_J473523_016454	0	0	0	0	0	0	2.87e-09	0	2.74e-09
OA_J473523_016461	0	0	0	0	0	0	2.87e-09	0	2.74e-09
OA_J473523_016471	0	0	0	0	0	0	2.87e-09	0	2.74e-09
OA_J473523_016480	0	0	0	0	0	0	2.87e-09	0	2.74e-09
OA_J473523_016492	15.5	18	1.05725e-07	13	6.03107e-08	0	2.87e-09	0	2.74e-09
OA_J473523_016506	0	0	0	0	0	0	2.87e-09	0	2.74e-09
OA_J473523_016509	0	0	0	0	0	0	2.87e-09	0	2.74e-09
OA_J473523_016513	14	14	8.22305e-08	14	6.495e-08	0	2.87e-09	0	2.74e-09
OA_J473523_016520	0	0	0	0	0	0	2.87e-09	0	2.74e-09
OA_J473523_016522	0	0	0	0	0	0	2.87e-09	0	2.74e-09
OA_J473523_016523	13.5	11	6.46097e-08	16	7.42285e-08	0	2.87e-09	1	5.47971e-09
OA_J473523_016525	0.5	1	5.87361e-09	0	0	0	2.87e-09	0	2.74e-09
OA_J473523_016526	0	0	0	0	0	0	2.87e-09	0	2.74e-09
OA_J473523_016531	0	0	0	0	0	0	2.87e-09	0	2.74e-09
OA_J473523_016541	0	0	0	0	0	0	2.87e-09	0	2.74e-09
OA_J473523_016550	11.5	14	8.22305e-08	9	4.17536e-08	0	2.87e-09	1	5.47971e-09
OA_J473523_016561	0	0	0	0	0	0	2.87e-09	0	2.74e-09
OA_J473523_016574	0	0	0	0	0	0	2.87e-09	0	2.74e-09
OA_J473523_016583	0	0	0	0	0	0	2.87e-09	0	2.74e-09
OA_J473523_016600	7.5	7	4.11153e-08	8	3.71143e-08	0	2.87e-09	0	2.74e-09
OA_J473523_016604	1	2	1.17472e-08	0	0	5	2.87161e-08	5	2.73985e-08
OA_J473523_016626	16.5	18	1.05725e-07	15	6.95893e-08	0	2.87e-09	0	2.74e-09
OA_J473523_016631	0	0	0	0	0	0	2.87e-09	0	2.74e-09
OA_J473523_016634	0	0	0	0	0	0	2.87e-09	0	2.74e-09
OA_J473523_016653	0	0	0	0	0	0	2.87e-09	0	2.74e-09
OA_J473523_016658	0	0	0	0	0	0	2.87e-09	0	2.74e-09
OA_J473523_016668	0	0	0	0	0	0	2.87e-09	0	2.74e-09
OA_J473523_016678	0	0	0	0	0	0	2.87e-09	0	2.74e-09
OA_J473523_016685	0.5	0	0	1	4.63928e-09	0	2.87e-09	0	2.74e-09
OA_J473523_016689	1	1	5.87361e-09	1	4.63928e-09	0	2.87e-09	0	2.74e-09
OA_J473523_016701	0	0	0	0	0	0	2.87e-09	0	2.74e-09
OA_J473523_016718	0	0	0	0	0	0	2.87e-09	0	2.74e-09
OA_J473523_016719	0	0	0	0	0	0	2.87e-09	0	2.74e-09
OA_J473523_016721	0	0	0	0	0	0	2.87e-09	1	5.47971e-09
OA_J473523_016724	0	0	0	0	0	0	2.87e-09	0	2.74e-09
OA_J473523_016726	0	0	0	0	0	0	2.87e-09	0	2.74e-09
OA_J473523_016734	0	0	0	0	0	0	2.87e-09	0	2.74e-09
OA_J473523_016761	0	0	0	0	0	0	2.87e-09	0	2.74e-09
OA_J473523_016768	1	0	0	2	9.27857e-09	0	2.87e-09	0	2.74e-09
OA_J473523_016773	4.5	3	1.76208e-08	6	2.78357e-08	0	2.87e-09	0	2.74e-09
OA_J473523_016774	14.5	10	5.87361e-08	19	8.81464e-08	0	2.87e-09	0	2.74e-09
OA_J473523_016777	0	0	0	0	0	0	2.87e-09	0	2.74e-09
OA_J473523_016783	0	0	0	0	0	0	2.87e-09	0	2.74e-09
OA_J473523_016794	19.5	15	8.81041e-08	24	1.11343e-07	0	2.87e-09	0	2.74e-09
OA_J473523_016805	0	0	0	0	0	0	2.87e-09	0	2.74e-09
OA_J473523_016810	0	0	0	0	0	0	2.87e-09	0	2.74e-09
OA_J473523_016815	0.5	1	5.87361e-09	0	0	31	1.7804e-07	31	1.69871e-07
OA_J473523_016820	0	0	0	0	0	0	2.87e-09	0	2.74e-09
OA_J473523_016831	0	0	0	0	0	0	2.87e-09	0	2.74e-09
OA_J473523_016837	1.5	3	1.76208e-08	0	0	0	2.87e-09	0	2.74e-09
OA_J473523_016839	0	0	0	0	0	0	2.87e-09	0	2.74e-09
OA_J473523_016845	0	0	0	0	0	0	2.87e-09	0	2.74e-09
OA_J473523_016848	0	0	0	0	0	0	2.87e-09	0	2.74e-09
OA_J473523_016867	0	0	0	0	0	0	2.87e-09	0	2.74e-09
OA_J473523_016878	0	0	0	0	0	0	2.87e-09	0	2.74e-09
OA_J473523_016897	0	0	0	0	0	0	2.87e-09	0	2.74e-09
OA_J473523_016902	11.5	8	4.69889e-08	15	6.95893e-08	0	2.87e-09	0	2.74e-09
OA_J473523_016903	0	0	0	0	0	0	2.87e-09	0	2.74e-09
OA_J473523_016904	0	0	0	0	0	0	2.87e-09	0	2.74e-09
OA_J473523_016915	0	0	0	0	0	0	2.87e-09	0	2.74e-09
OA_J473523_016945	4.5	1	5.87361e-09	8	3.71143e-08	0	2.87e-09	0	2.74e-09
OA_J473523_016949	2.5	1	5.87361e-09	4	1.85571e-08	0	2.87e-09	0	2.74e-09
OA_J473523_016959	0	0	0	0	0	0	2.87e-09	0	2.74e-09
OA_J473523_016960	4	2	1.17472e-08	6	2.78357e-08	0	2.87e-09	0	2.74e-09
OA_J473523_016971	0	0	0	0	0	0	2.87e-09	0	2.74e-09
OA_J473523_016990	18.5	23	1.35093e-07	14	6.495e-08	0	2.87e-09	0	2.74e-09
OA_J473523_016994	20.5	15	8.81041e-08	26	1.20621e-07	0	2.87e-09	0	2.74e-09
OA_J473523_016995	16	17	9.98514e-08	15	6.95893e-08	0	2.87e-09	0	2.74e-09
OA_J473523_017021	0	0	0	0	0	0	2.87e-09	0	2.74e-09
OA_J473523_017029	0	0	0	0	0	0	2.87e-09	0	2.74e-09
OA_J473523_017039	0.5	1	5.87361e-09	0	0	0	2.87e-09	0	2.74e-09
OA_J473523_017041	17	14	8.22305e-08	20	9.27857e-08	1	5.74323e-09	0	2.74e-09
OA_J473523_017049	3	4	2.34944e-08	2	9.27857e-09	0	2.87e-09	0	2.74e-09
OA_J473523_017055	0	0	0	0	0	0	2.87e-09	0	2.74e-09
OA_J473523_017069	5	4	2.34944e-08	6	2.78357e-08	0	2.87e-09	0	2.74e-09
OA_J473523_017077	0	0	0	0	0	0	2.87e-09	0	2.74e-09
OA_J473523_017078	0	0	0	0	0	0	2.87e-09	0	2.74e-09
OA_J473523_017083	18	19	1.11599e-07	17	7.88678e-08	0	2.87e-09	0	2.74e-09
OA_J473523_017088	3	2	1.17472e-08	4	1.85571e-08	0	2.87e-09	0	2.74e-09
OA_J473523_017096	5.5	6	3.52417e-08	5	2.31964e-08	0	2.87e-09	0	2.74e-09
OA_J473523_017113	7	5	2.9368e-08	9	4.17536e-08	0	2.87e-09	0	2.74e-09
OA_J473523_017117	4	4	2.34944e-08	4	1.85571e-08	0	2.87e-09	0	2.74e-09
OA_J473523_017120	0	0	0	0	0	0	2.87e-09	0	2.74e-09
OA_J473523_017121	15.5	15	8.81041e-08	16	7.42285e-08	1	5.74323e-09	0	2.74e-09
OA_J473523_017125	0.5	1	5.87361e-09	0	0	0	2.87e-09	0	2.74e-09
OA_J473523_017140	0.5	1	5.87361e-09	0	0	0	2.87e-09	0	2.74e-09
OA_J473523_017143	0	0	0	0	0	0	2.87e-09	0	2.74e-09
OA_J473523_017148	0	0	0	0	0	0	2.87e-09	0	2.74e-09
OA_J473523_017161	20	20	1.17472e-07	20	9.27857e-08	1	5.74323e-09	0	2.74e-09
OA_J473523_017173	19.5	18	1.05725e-07	21	9.7425e-08	0	2.87e-09	0	2.74e-09
OA_J473523_017180	3	4	2.34944e-08	2	9.27857e-09	0	2.87e-09	0	2.74e-09
OA_J473523_017188	0	0	0	0	0	0	2.87e-09	0	2.74e-09
OA_J473523_017223	0	0	0	0	0	0	2.87e-09	0	2.74e-09
OA_J473523_017236	7	5	2.9368e-08	9	4.17536e-08	0	2.87e-09	0	2.74e-09
OA_J473523_017239	0	0	0	0	0	0	2.87e-09	0	2.74e-09
OA_J473523_017251	0	0	0	0	0	0	2.87e-09	0	2.74e-09
OA_J473523_017254	2	0	0	4	1.85571e-08	0	2.87e-09	0	2.74e-09
OA_J473523_017272	0	0	0	0	0	0	2.87e-09	0	2.74e-09
OA_J473523_017276	4	3	1.76208e-08	5	2.31964e-08	0	2.87e-09	0	2.74e-09
OA_J473523_017278	18.5	14	8.22305e-08	23	1.06704e-07	0	2.87e-09	0	2.74e-09
OA_J473523_017290	10.5	8	4.69889e-08	13	6.03107e-08	0	2.87e-09	2	1.09594e-08
OA_J473523_017296	0	0	0	0	0	0	2.87e-09	0	2.74e-09
OA_J473523_017298	0	0	0	0	0	0	2.87e-09	0	2.74e-09
OA_J473523_017317	0	0	0	0	0	0	2.87e-09	0	2.74e-09
OA_J473523_017337	0	0	0	0	0	0	2.87e-09	0	2.74e-09
OA_J473523_017358	1.5	0	0	3	1.39179e-08	0	2.87e-09	0	2.74e-09
OA_J473523_017364	13.5	14	8.22305e-08	13	6.03107e-08	0	2.87e-09	0	2.74e-09
OA_J473523_017366	20.5	21	1.23346e-07	20	9.27857e-08	0	2.87e-09	1	5.47971e-09
OA_J473523_017367	7.5	7	4.11153e-08	8	3.71143e-08	0	2.87e-09	0	2.74e-09
OA_J473523_017370	0	0	0	0	0	0	2.87e-09	0	2.74e-09
OA_J473523_017374	0	0	0	0	0	0	2.87e-09	0	2.74e-09
OA_J473523_017375	0	0	0	0	0	0	2.87e-09	0	2.74e-09
OA_J473523_017376	0	0	0	0	0	0	2.87e-09	0	2.74e-09
OA_J473523_017386	1	1	5.87361e-09	1	4.63928e-09	0	2.87e-09	0	2.74e-09
OA_J473523_017393	0	0	0	0	0	0	2.87e-09	0	2.74e-09
OA_J473523_017400	0	0	0	0	0	0	2.87e-09	0	2.74e-09
OA_J473523_017402	0.5	0	0	1	4.63928e-09	0	2.87e-09	0	2.74e-09
OA_J473523_017409	0	0	0	0	0	0	2.87e-09	0	2.74e-09
OA_J473523_017435	0.5	1	5.87361e-09	0	0	0	2.87e-09	0	2.74e-09
OA_J473523_017437	0	0	0	0	0	0	2.87e-09	0	2.74e-09
OA_J473523_017439	0	0	0	0	0	0	2.87e-09	0	2.74e-09
OA_J473523_017440	10.5	13	7.63569e-08	8	3.71143e-08	0	2.87e-09	0	2.74e-09
OA_J473523_017447	0	0	0	0	0	0	2.87e-09	0	2.74e-09
OA_J473523_017453	0	0	0	0	0	0	2.87e-09	1	5.47971e-09
OA_J473523_017459	0	0	0	0	0	0	2.87e-09	0	2.74e-09
OA_J473523_017461	0	0	0	0	0	0	2.87e-09	0	2.74e-09
OA_J473523_017464	0	0	0	0	0	0	2.87e-09	0	2.74e-09
OA_J473523_017471	0.5	1	5.87361e-09	0	0	0	2.87e-09	0	2.74e-09
OA_J473523_017476	0	0	0	0	0	0	2.87e-09	0	2.74e-09
OA_J473523_017479	0	0	0	0	0	0	2.87e-09	0	2.74e-09
OA_J473523_017480	16	10	5.87361e-08	22	1.02064e-07	0	2.87e-09	0	2.74e-09
OA_J473523_017503	0	0	0	0	0	0	2.87e-09	0	2.74e-09
OA_J473523_017507	0	0	0	0	0	0	2.87e-09	0	2.74e-09
OA_J473523_017508	0	0	0	0	0	0	2.87e-09	0	2.74e-09
OA_J473523_017514	3	3	1.76208e-08	3	1.39179e-08	0	2.87e-09	0	2.74e-09
OA_J473523_017516	3	2	1.17472e-08	4	1.85571e-08	90	5.16891e-07	88	4.82214e-07
OA_J473523_017529	0.5	1	5.87361e-09	0	0	0	2.87e-09	0	2.74e-09
OA_J473523_017544	0	0	0	0	0	0	2.87e-09	0	2.74e-09
OA_J473523_017555	0	0	0	0	0	0	2.87e-09	0	2.74e-09
OA_J473523_017562	0	0	0	0	0	0	2.87e-09	0	2.74e-09
OA_J473523_017571	0	0	0	0	0	0	2.87e-09	0	2.74e-09
OA_J473523_017579	0	0	0	0	0	0	2.87e-09	0	2.74e-09
OA_J473523_017587	0.5	0	0	1	4.63928e-09	0	2.87e-09	0	2.74e-09
OA_J473523_017588	16.5	13	7.63569e-08	20	9.27857e-08	27	1.55067e-07	27	1.47952e-07
OA_J473523_017589	0	0	0	0	0	0	2.87e-09	0	2.74e-09
OA_J473523_017619	15	12	7.04833e-08	18	8.35071e-08	0	2.87e-09	0	2.74e-09
OA_J473523_017620	2.5	2	1.17472e-08	3	1.39179e-08	0	2.87e-09	0	2.74e-09
OA_J473523_017631	0	0	0	0	0	0	2.87e-09	0	2.74e-09
OA_J473523_017644	17.5	17	9.98514e-08	18	8.35071e-08	0	2.87e-09	0	2.74e-09
OA_J473523_017653	0	0	0	0	0	0	2.87e-09	0	2.74e-09
OA_J473523_017655	0.5	0	0	1	4.63928e-09	1	5.74323e-09	0	2.74e-09
OA_J473523_017673	1.5	3	1.76208e-08	0	0	0	2.87e-09	0	2.74e-09
OA_J473523_017683	0	0	0	0	0	0	2.87e-09	0	2.74e-09
OA_J473523_017686	0	0	0	0	0	0	2.87e-09	0	2.74e-09
OA_J473523_017692	0	0	0	0	0	0	2.87e-09	0	2.74e-09
OA_J473523_017711	1	1	5.87361e-09	1	4.63928e-09	0	2.87e-09	0	2.74e-09
OA_J473523_017714	0	0	0	0	0	0	2.87e-09	0	2.74e-09
OA_J473523_017720	4.5	2	1.17472e-08	7	3.2475e-08	0	2.87e-09	0	2.74e-09
OA_J473523_017727	0	0	0	0	0	0	2.87e-09	0	2.74e-09
OA_J473523_017729	0	0	0	0	0	0	2.87e-09	0	2.74e-09
OA_J473523_017730	0	0	0	0	0	0	2.87e-09	0	2.74e-09
OA_J473523_017734	0	0	0	0	0	0	2.87e-09	0	2.74e-09
OA_J473523_017757	0	0	0	0	0	0	2.87e-09	0	2.74e-09
OA_J473523_017762	3	4	2.34944e-08	2	9.27857e-09	0	2.87e-09	0	2.74e-09
OA_J473523_017766	19	15	8.81041e-08	23	1.06704e-07	160	9.18917e-07	184	1.00827e-06
OA_J473523_017772	18	17	9.98514e-08	19	8.81464e-08	0	2.87e-09	0	2.74e-09
OA_J473523_017775	19	22	1.29219e-07	16	7.42285e-08	0	2.87e-09	1	5.47971e-09
OA_J473523_017798	8	6	3.52417e-08	10	4.63928e-08	0	2.87e-09	0	2.74e-09
OA_J473523_017805	11.5	6	3.52417e-08	17	7.88678e-08	0	2.87e-09	0	2.74e-09
OA_J473523_017806	0	0	0	0	0	0	2.87e-09	0	2.74e-09
OA_J473523_017807	0	0	0	0	0	0	2.87e-09	0	2.74e-09
OA_J473523_017815	17.5	14	8.22305e-08	21	9.7425e-08	0	2.87e-09	0	2.74e-09
OA_J473523_017827	7	9	5.28625e-08	5	2.31964e-08	0	2.87e-09	0	2.74e-09
OA_J473523_017835	9	7	4.11153e-08	11	5.10321e-08	0	2.87e-09	0	2.74e-09
OA_J473523_017836	1.5	2	1.17472e-08	1	4.63928e-09	0	2.87e-09	0	2.74e-09
OA_J473523_017843	0	0	0	0	0	0	2.87e-09	0	2.74e-09
OA_J473523_017846	0	0	0	0	0	0	2.87e-09	0	2.74e-09
OA_J473523_017852	18	13	7.63569e-08	23	1.06704e-07	1	5.74323e-09	0	2.74e-09
OA_J473523_017866	0	0	0	0	0	0	2.87e-09	0	2.74e-09
OA_J473523_017868	1	1	5.87361e-09	1	4.63928e-09	36	2.06756e-07	53	2.90424e-07
OA_J473523_017872	0	0	0	0	0	0	2.87e-09	0	2.74e-09
OA_J473523_017873	20.5	14	8.22305e-08	27	1.25261e-07	0	2.87e-09	0	2.74e-09
OA_J473523_017879	0	0	0	0	0	0	2.87e-09	0	2.74e-09
OA_J473523_017892	0	0	0	0	0	0	2.87e-09	0	2.74e-09
OA_J473523_017895	0	0	0	0	0	0	2.87e-09	0	2.74e-09
OA_J473523_017905	0	0	0	0	0	0	2.87e-09	0	2.74e-09
OA_J473523_017906	0	0	0	0	0	0	2.87e-09	0	2.74e-09
OA_J473523_017938	0	0	0	0	0	0	2.87e-09	0	2.74e-09
OA_J473523_017944	0	0	0	0	0	0	2.87e-09	0	2.74e-09
OA_J473523_017945	0	0	0	0	0	0	2.87e-09	0	2.74e-09
OA_J473523_017953	0	0	0	0	0	0	2.87e-09	0	2.74e-09
OA_J473523_017954	0	0	0	0	0	0	2.87e-09	0	2.74e-09
OA_J473523_017961	0	0	0	0	0	0	2.87e-09	0	2.74e-09
OA_J473523_017971	0	0	0	0	0	0	2.87e-09	0	2.74e-09
OA_J473523_017985	0.5	0	0	1	4.63928e-09	0	2.87e-09	0	2.74e-09
OA_J473523_017987	17.5	21	1.23346e-07	14	6.495e-08	0	2.87e-09	0	2.74e-09
OA_J473523_017988	0	0	0	0	0	0	2.87e-09	0	2.74e-09
OA_J473523_017991	0	0	0	0	0	0	2.87e-09	0	2.74e-09
OA_J473523_018000	0	0	0	0	0	0	2.87e-09	0	2.74e-09
OA_J473523_018010	1	0	0	2	9.27857e-09	0	2.87e-09	0	2.74e-09
OA_J473523_018020	0	0	0	0	0	0	2.87e-09	0	2.74e-09
OA_J473523_018028	0	0	0	0	0	0	2.87e-09	0	2.74e-09
OA_J473523_018032	0	0	0	0	0	0	2.87e-09	0	2.74e-09
OA_J473523_018039	10.5	12	7.04833e-08	9	4.17536e-08	0	2.87e-09	0	2.74e-09
OA_J473523_018041	7.5	5	2.9368e-08	10	4.63928e-08	0	2.87e-09	0	2.74e-09
OA_J473523_018051	20.5	15	8.81041e-08	26	1.20621e-07	0	2.87e-09	0	2.74e-09
OA_J473523_018069	0.5	1	5.87361e-09	0	0	0	2.87e-09	0	2.74e-09
OA_J473523_018074	0	0	0	0	0	0	2.87e-09	0	2.74e-09
OA_J473523_018081	0	0	0	0	0	0	2.87e-09	0	2.74e-09
OA_J473523_018097	0	0	0	0	0	0	2.87e-09	0	2.74e-09
OA_J473523_018101	0	0	0	0	0	0	2.87e-09	0	2.74e-09
OA_J473523_018106	0	0	0	0	0	0	2.87e-09	0	2.74e-09
OA_J473523_018141	0	0	0	0	0	0	2.87e-09	0	2.74e-09
OA_J473523_018142	0	0	0	0	0	0	2.87e-09	0	2.74e-09
OA_J473523_018150	1	1	5.87361e-09	1	4.63928e-09	0	2.87e-09	0	2.74e-09
OA_J473523_018155	0.5	1	5.87361e-09	0	0	0	2.87e-09	0	2.74e-09
OA_J473523_018161	0	0	0	0	0	0	2.87e-09	0	2.74e-09
OA_J473523_018162	0	0	0	0	0	0	2.87e-09	0	2.74e-09
OA_J473523_018165	0	0	0	0	0	0	2.87e-09	0	2.74e-09
OA_J473523_018167	1	1	5.87361e-09	1	4.63928e-09	0	2.87e-09	0	2.74e-09
OA_J473523_018169	0	0	0	0	0	0	2.87e-09	0	2.74e-09
OA_J473523_018170	0	0	0	0	0	0	2.87e-09	0	2.74e-09
OA_J473523_018211	5.5	3	1.76208e-08	8	3.71143e-08	0	2.87e-09	0	2.74e-09
OA_J473523_018213	0	0	0	0	0	0	2.87e-09	0	2.74e-09
OA_J473523_018214	15.5	15	8.81041e-08	16	7.42285e-08	0	2.87e-09	0	2.74e-09
OA_J473523_018215	1	1	5.87361e-09	1	4.63928e-09	0	2.87e-09	0	2.74e-09
OA_J473523_018224	0	0	0	0	0	0	2.87e-09	0	2.74e-09
OA_J473523_018234	8.5	6	3.52417e-08	11	5.10321e-08	0	2.87e-09	0	2.74e-09
OA_J473523_018251	8.5	8	4.69889e-08	9	4.17536e-08	78	4.47972e-07	89	4.87694e-07
OA_J473523_018252	0.5	0	0	1	4.63928e-09	0	2.87e-09	0	2.74e-09
OA_J473523_018259	0	0	0	0	0	0	2.87e-09	0	2.74e-09
OA_J473523_018293	15.5	16	9.39778e-08	15	6.95893e-08	0	2.87e-09	0	2.74e-09
OA_J473523_018295	7.5	9	5.28625e-08	6	2.78357e-08	0	2.87e-09	0	2.74e-09
OA_J473523_018298	0	0	0	0	0	0	2.87e-09	0	2.74e-09
OA_J473523_018318	0	0	0	0	0	0	2.87e-09	0	2.74e-09
OA_J473523_018320	0	0	0	0	0	0	2.87e-09	0	2.74e-09
OA_J473523_018321	0	0	0	0	0	0	2.87e-09	0	2.74e-09
OA_J473523_018343	0	0	0	0	0	0	2.87e-09	0	2.74e-09
OA_J473523_018354	0	0	0	0	0	0	2.87e-09	0	2.74e-09
OA_J473523_018358	0	0	0	0	0	0	2.87e-09	0	2.74e-09
OA_J473523_018378	0	0	0	0	0	0	2.87e-09	0	2.74e-09
OA_J473523_018380	0	0	0	0	0	0	2.87e-09	0	2.74e-09
OA_J473523_018393	0	0	0	0	0	0	2.87e-09	0	2.74e-09
OA_J473523_018398	0	0	0	0	0	0	2.87e-09	0	2.74e-09
OA_J473523_018403	0	0	0	0	0	0	2.87e-09	0	2.74e-09
OA_J473523_018409	1.5	0	0	3	1.39179e-08	0	2.87e-09	0	2.74e-09
OA_J473523_018411	0	0	0	0	0	0	2.87e-09	0	2.74e-09
OA_J473523_018423	0	0	0	0	0	0	2.87e-09	0	2.74e-09
OA_J473523_018431	4.5	4	2.34944e-08	5	2.31964e-08	0	2.87e-09	0	2.74e-09
OA_J473523_018442	6	3	1.76208e-08	9	4.17536e-08	0	2.87e-09	0	2.74e-09
OA_J473523_018445	1.5	0	0	3	1.39179e-08	0	2.87e-09	0	2.74e-09
OA_J473523_018447	0	0	0	0	0	0	2.87e-09	0	2.74e-09
OA_J473523_018449	1	2	1.17472e-08	0	0	0	2.87e-09	0	2.74e-09
OA_J473523_018451	0	0	0	0	0	0	2.87e-09	0	2.74e-09
OA_J473523_018452	0	0	0	0	0	0	2.87e-09	0	2.74e-09
OA_J473523_018456	0	0	0	0	0	0	2.87e-09	0	2.74e-09
OA_J473523_018458	11.5	10	5.87361e-08	13	6.03107e-08	0	2.87e-09	0	2.74e-09
OA_J473523_018467	0.5	0	0	1	4.63928e-09	0	2.87e-09	0	2.74e-09
OA_J473523_018487	0	0	0	0	0	0	2.87e-09	0	2.74e-09
OA_J473523_018501	0	0	0	0	0	0	2.87e-09	0	2.74e-09
OA_J473523_018511	0.5	1	5.87361e-09	0	0	0	2.87e-09	0	2.74e-09
OA_J473523_018516	17.5	16	9.39778e-08	19	8.81464e-08	0	2.87e-09	0	2.74e-09
OA_J473523_018523	0	0	0	0	0	0	2.87e-09	0	2.74e-09
OA_J473523_018530	0	0	0	0	0	0	2.87e-09	0	2.74e-09
OA_J473523_018536	0	0	0	0	0	0	2.87e-09	0	2.74e-09
OA_J473523_018539	0.5	1	5.87361e-09	0	0	0	2.87e-09	0	2.74e-09
OA_J473523_018547	6	8	4.69889e-08	4	1.85571e-08	0	2.87e-09	0	2.74e-09
OA_J473523_018549	0	0	0	0	0	0	2.87e-09	0	2.74e-09
OA_J473523_018563	1.5	1	5.87361e-09	2	9.27857e-09	0	2.87e-09	0	2.74e-09
OA_J473523_018567	15.5	11	6.46097e-08	20	9.27857e-08	0	2.87e-09	0	2.74e-09
OA_J473523_018589	1	0	0	2	9.27857e-09	0	2.87e-09	0	2.74e-09
OA_J473523_018591	0	0	0	0	0	0	2.87e-09	0	2.74e-09
OA_J473523_018602	4.5	4	2.34944e-08	5	2.31964e-08	0	2.87e-09	0	2.74e-09
OA_J473523_018603	0.5	0	0	1	4.63928e-09	0	2.87e-09	0	2.74e-09
OA_J473523_018604	0	0	0	0	0	0	2.87e-09	0	2.74e-09
OA_J473523_018606	0	0	0	0	0	0	2.87e-09	0	2.74e-09
OA_J473523_018607	0.5	0	0	1	4.63928e-09	0	2.87e-09	0	2.74e-09
OA_J473523_018615	0	0	0	0	0	0	2.87e-09	0	2.74e-09
OA_J473523_018621	0	0	0	0	0	2	1.14865e-08	2	1.09594e-08
OA_J473523_018629	1.5	2	1.17472e-08	1	4.63928e-09	0	2.87e-09	0	2.74e-09
OA_J473523_018638	0	0	0	0	0	0	2.87e-09	0	2.74e-09
OA_J473523_018641	15	8	4.69889e-08	22	1.02064e-07	0	2.87e-09	0	2.74e-09
OA_J473523_018644	0	0	0	0	0	0	2.87e-09	0	2.74e-09
OA_J473523_018650	7	6	3.52417e-08	8	3.71143e-08	0	2.87e-09	0	2.74e-09
OA_J473523_018668	0	0	0	0	0	0	2.87e-09	0	2.74e-09
OA_J473523_018673	0	0	0	0	0	0	2.87e-09	0	2.74e-09
OA_J473523_018705	0	0	0	0	0	0	2.87e-09	0	2.74e-09
OA_J473523_018709	0	0	0	0	0	0	2.87e-09	0	2.74e-09
OA_J473523_018719	1	1	5.87361e-09	1	4.63928e-09	0	2.87e-09	0	2.74e-09
OA_J473523_018744	0	0	0	0	0	0	2.87e-09	0	2.74e-09
OA_J473523_018748	0	0	0	0	0	0	2.87e-09	0	2.74e-09
OA_J473523_018750	0	0	0	0	0	0	2.87e-09	0	2.74e-09
OA_J473523_018755	0	0	0	0	0	0	2.87e-09	0	2.74e-09
OA_J473523_018760	0	0	0	0	0	0	2.87e-09	0	2.74e-09
OA_J473523_018765	3.5	2	1.17472e-08	5	2.31964e-08	2	1.14865e-08	1	5.47971e-09
OA_J473523_018772	15	14	8.22305e-08	16	7.42285e-08	0	2.87e-09	0	2.74e-09
OA_J473523_018788	6.5	5	2.9368e-08	8	3.71143e-08	0	2.87e-09	0	2.74e-09
OA_J473523_018805	19	18	1.05725e-07	20	9.27857e-08	0	2.87e-09	0	2.74e-09
OA_J473523_018811	0	0	0	0	0	0	2.87e-09	0	2.74e-09
OA_J473523_018812	1	1	5.87361e-09	1	4.63928e-09	0	2.87e-09	0	2.74e-09
OA_J473523_018813	1.5	0	0	3	1.39179e-08	0	2.87e-09	0	2.74e-09
OA_J473523_018837	0	0	0	0	0	0	2.87e-09	0	2.74e-09
OA_J473523_018838	0	0	0	0	0	0	2.87e-09	0	2.74e-09
OA_J473523_018841	1.5	0	0	3	1.39179e-08	0	2.87e-09	0	2.74e-09
OA_J473523_018842	0	0	0	0	0	0	2.87e-09	0	2.74e-09
OA_J473523_018845	0	0	0	0	0	0	2.87e-09	0	2.74e-09
OA_J473523_018846	17	17	9.98514e-08	17	7.88678e-08	0	2.87e-09	0	2.74e-09
OA_J473523_018855	1	0	0	2	9.27857e-09	0	2.87e-09	0	2.74e-09
OA_J473523_018873	6	8	4.69889e-08	4	1.85571e-08	0	2.87e-09	0	2.74e-09
OA_J473523_018879	0	0	0	0	0	0	2.87e-09	0	2.74e-09
OA_J473523_018885	0	0	0	0	0	0	2.87e-09	0	2.74e-09
OA_J473523_018889	0	0	0	0	0	0	2.87e-09	0	2.74e-09
OA_J473523_018890	0	0	0	0	0	0	2.87e-09	0	2.74e-09
OA_J473523_018892	12	10	5.87361e-08	14	6.495e-08	0	2.87e-09	0	2.74e-09
OA_J473523_018893	0	0	0	0	0	0	2.87e-09	0	2.74e-09
OA_J473523_018899	0.5	1	5.87361e-09	0	0	0	2.87e-09	0	2.74e-09
OA_J473523_018901	20	15	8.81041e-08	25	1.15982e-07	0	2.87e-09	0	2.74e-09
OA_J473523_018904	18	13	7.63569e-08	23	1.06704e-07	0	2.87e-09	0	2.74e-09
OA_J473523_018906	7.5	6	3.52417e-08	9	4.17536e-08	0	2.87e-09	0	2.74e-09
OA_J473523_018911	0	0	0	0	0	0	2.87e-09	0	2.74e-09
OA_J473523_018920	0	0	0	0	0	0	2.87e-09	0	2.74e-09
OA_J473523_018922	0	0	0	0	0	0	2.87e-09	0	2.74e-09
OA_J473523_018924	20.5	24	1.40967e-07	17	7.88678e-08	0	2.87e-09	0	2.74e-09
OA_J473523_018929	0	0	0	0	0	0	2.87e-09	0	2.74e-09
OA_J473523_018952	0	0	0	0	0	0	2.87e-09	0	2.74e-09
OA_J473523_018954	0	0	0	0	0	0	2.87e-09	0	2.74e-09
OA_J473523_018961	8	8	4.69889e-08	8	3.71143e-08	0	2.87e-09	0	2.74e-09
OA_J473523_018964	17	12	7.04833e-08	22	1.02064e-07	0	2.87e-09	0	2.74e-09
OA_J473523_018968	0	0	0	0	0	0	2.87e-09	0	2.74e-09
OA_J473523_018990	0	0	0	0	0	0	2.87e-09	0	2.74e-09
OA_J473523_019006	0	0	0	0	0	0	2.87e-09	0	2.74e-09
OA_J473523_019011	0	0	0	0	0	0	2.87e-09	0	2.74e-09
OA_J473523_019013	4	4	2.34944e-08	4	1.85571e-08	0	2.87e-09	0	2.74e-09
OA_J473523_019017	0	0	0	0	0	0	2.87e-09	0	2.74e-09
OA_J473523_019019	0	0	0	0	0	0	2.87e-09	0	2.74e-09
OA_J473523_019023	13.5	12	7.04833e-08	15	6.95893e-08	0	2.87e-09	1	5.47971e-09
OA_J473523_019032	0.5	1	5.87361e-09	0	0	0	2.87e-09	0	2.74e-09
OA_J473523_019055	0.5	1	5.87361e-09	0	0	0	2.87e-09	0	2.74e-09
OA_J473523_019073	5	2	1.17472e-08	8	3.71143e-08	0	2.87e-09	0	2.74e-09
OA_J473523_019089	0	0	0	0	0	0	2.87e-09	0	2.74e-09
OA_J473523_019093	0	0	0	0	0	0	2.87e-09	0	2.74e-09
OA_J473523_019104	0	0	0	0	0	0	2.87e-09	0	2.74e-09
OA_J473523_019119	0	0	0	0	0	0	2.87e-09	0	2.74e-09
OA_J473523_019140	0	0	0	0	0	0	2.87e-09	0	2.74e-09
OA_J473523_019146	0	0	0	0	0	0	2.87e-09	0	2.74e-09
OA_J473523_019155	0	0	0	0	0	0	2.87e-09	0	2.74e-09
OA_J473523_019159	6	4	2.34944e-08	8	3.71143e-08	0	2.87e-09	0	2.74e-09
OA_J473523_019165	0	0	0	0	0	0	2.87e-09	0	2.74e-09
OA_J473523_019171	0	0	0	0	0	0	2.87e-09	0	2.74e-09
OA_J473523_019175	0.5	1	5.87361e-09	0	0	0	2.87e-09	0	2.74e-09
OA_J473523_019178	0	0	0	0	0	0	2.87e-09	0	2.74e-09
OA_J473523_019187	17.5	15	8.81041e-08	20	9.27857e-08	0	2.87e-09	0	2.74e-09
OA_J473523_019193	5.5	5	2.9368e-08	6	2.78357e-08	0	2.87e-09	0	2.74e-09
OA_J473523_019204	8	6	3.52417e-08	10	4.63928e-08	0	2.87e-09	0	2.74e-09
OA_J473523_019218	9	4	2.34944e-08	14	6.495e-08	0	2.87e-09	0	2.74e-09
OA_J473523_019220	7	4	2.34944e-08	10	4.63928e-08	0	2.87e-09	0	2.74e-09
OA_J473523_019228	0.5	1	5.87361e-09	0	0	0	2.87e-09	0	2.74e-09
OA_J473523_019235	0	0	0	0	0	0	2.87e-09	0	2.74e-09
OA_J473523_019243	13.5	14	8.22305e-08	13	6.03107e-08	0	2.87e-09	0	2.74e-09
OA_J473523_019250	0	0	0	0	0	0	2.87e-09	0	2.74e-09
OA_J473523_019270	0	0	0	0	0	0	2.87e-09	0	2.74e-09
OA_J473523_019290	19.5	19	1.11599e-07	20	9.27857e-08	20	1.14865e-07	21	1.15074e-07
OA_J473523_019294	1.5	2	1.17472e-08	1	4.63928e-09	0	2.87e-09	0	2.74e-09
OA_J473523_019301	4	2	1.17472e-08	6	2.78357e-08	24	1.37837e-07	18	9.86347e-08
OA_J473523_019319	0	0	0	0	0	0	2.87e-09	0	2.74e-09
OA_J473523_019320	0.5	1	5.87361e-09	0	0	0	2.87e-09	0	2.74e-09
OA_J473523_019331	0	0	0	0	0	0	2.87e-09	0	2.74e-09
OA_J473523_019359	2.5	2	1.17472e-08	3	1.39179e-08	0	2.87e-09	0	2.74e-09
OA_J473523_019376	0	0	0	0	0	0	2.87e-09	0	2.74e-09
OA_J473523_019385	7	8	4.69889e-08	6	2.78357e-08	0	2.87e-09	0	2.74e-09
OA_J473523_019386	0	0	0	0	0	0	2.87e-09	0	2.74e-09
OA_J473523_019402	0.5	0	0	1	4.63928e-09	0	2.87e-09	0	2.74e-09
OA_J473523_019428	0	0	0	0	0	0	2.87e-09	1	5.47971e-09
OA_J473523_019430	0	0	0	0	0	0	2.87e-09	0	2.74e-09
OA_J473523_019446	0	0	0	0	0	0	2.87e-09	0	2.74e-09
OA_J473523_019471	0.5	1	5.87361e-09	0	0	0	2.87e-09	0	2.74e-09
OA_J473523_019491	0	0	0	0	0	4	2.29729e-08	2	1.09594e-08
OA_J473523_019508	16	13	7.63569e-08	19	8.81464e-08	0	2.87e-09	0	2.74e-09
OA_J473523_019509	0	0	0	0	0	0	2.87e-09	0	2.74e-09
OA_J473523_019513	0	0	0	0	0	0	2.87e-09	0	2.74e-09
OA_J473523_019517	0	0	0	0	0	0	2.87e-09	0	2.74e-09
OA_J473523_019524	14.5	15	8.81041e-08	14	6.495e-08	0	2.87e-09	0	2.74e-09
OA_J473523_019525	0	0	0	0	0	0	2.87e-09	0	2.74e-09
OA_J473523_019531	0.5	1	5.87361e-09	0	0	0	2.87e-09	0	2.74e-09
OA_J473523_019545	19	15	8.81041e-08	23	1.06704e-07	0	2.87e-09	0	2.74e-09
OA_J473523_019552	0	0	0	0	0	0	2.87e-09	0	2.74e-09
OA_J473523_019580	0	0	0	0	0	0	2.87e-09	0	2.74e-09
OA_J473523_019584	0	0	0	0	0	0	2.87e-09	0	2.74e-09
OA_J473523_019591	9.5	11	6.46097e-08	8	3.71143e-08	0	2.87e-09	0	2.74e-09
OA_J473523_019595	0	0	0	0	0	0	2.87e-09	0	2.74e-09
OA_J473523_019603	0	0	0	0	0	0	2.87e-09	0	2.74e-09
OA_J473523_019616	0	0	0	0	0	0	2.87e-09	0	2.74e-09
OA_J473523_019625	6	6	3.52417e-08	6	2.78357e-08	0	2.87e-09	0	2.74e-09
OA_J473523_019629	7.5	4	2.34944e-08	11	5.10321e-08	0	2.87e-09	0	2.74e-09
OA_J473523_019636	4.5	2	1.17472e-08	7	3.2475e-08	0	2.87e-09	0	2.74e-09
OA_J473523_019644	0	0	0	0	0	0	2.87e-09	0	2.74e-09
OA_J473523_019658	0	0	0	0	0	0	2.87e-09	0	2.74e-09
OA_J473523_019661	0	0	0	0	0	0	2.87e-09	0	2.74e-09
OA_J473523_019664	0	0	0	0	0	0	2.87e-09	0	2.74e-09
OA_J473523_019666	1	2	1.17472e-08	0	0	0	2.87e-09	1	5.47971e-09
OA_J473523_019685	18.5	20	1.17472e-07	17	7.88678e-08	3	1.72297e-08	0	2.74e-09
OA_J473523_019697	0	0	0	0	0	0	2.87e-09	0	2.74e-09
OA_J473523_019702	0	0	0	0	0	0	2.87e-09	0	2.74e-09
OA_J473523_019717	15	9	5.28625e-08	21	9.7425e-08	0	2.87e-09	0	2.74e-09
OA_J473523_019720	0	0	0	0	0	0	2.87e-09	0	2.74e-09
OA_J473523_019724	0.5	1	5.87361e-09	0	0	0	2.87e-09	0	2.74e-09
OA_J473523_019726	0	0	0	0	0	0	2.87e-09	0	2.74e-09
OA_J473523_019734	0	0	0	0	0	0	2.87e-09	0	2.74e-09
OA_J473523_019741	19.5	17	9.98514e-08	22	1.02064e-07	0	2.87e-09	0	2.74e-09
OA_J473523_019742	2.5	3	1.76208e-08	2	9.27857e-09	0	2.87e-09	0	2.74e-09
OA_J473523_019745	1.5	2	1.17472e-08	1	4.63928e-09	0	2.87e-09	0	2.74e-09
OA_J473523_019747	2.5	2	1.17472e-08	3	1.39179e-08	0	2.87e-09	0	2.74e-09
OA_J473523_019773	0	0	0	0	0	0	2.87e-09	0	2.74e-09
OA_J473523_019784	0	0	0	0	0	0	2.87e-09	0	2.74e-09
OA_J473523_019791	0	0	0	0	0	1	5.74323e-09	0	2.74e-09
OA_J473523_019795	0	0	0	0	0	0	2.87e-09	0	2.74e-09
OA_J473523_019810	0	0	0	0	0	0	2.87e-09	0	2.74e-09
OA_J473523_019811	0.5	0	0	1	4.63928e-09	0	2.87e-09	0	2.74e-09
OA_J473523_019825	0	0	0	0	0	0	2.87e-09	0	2.74e-09
OA_J473523_019827	0	0	0	0	0	0	2.87e-09	0	2.74e-09
OA_J473523_019831	5	4	2.34944e-08	6	2.78357e-08	0	2.87e-09	0	2.74e-09
OA_J473523_019832	0	0	0	0	0	0	2.87e-09	0	2.74e-09
OA_J473523_019834	0	0	0	0	0	0	2.87e-09	0	2.74e-09
OA_J473523_019842	0.5	0	0	1	4.63928e-09	0	2.87e-09	0	2.74e-09
OA_J473523_019853	0	0	0	0	0	0	2.87e-09	0	2.74e-09
OA_J473523_019861	0	0	0	0	0	0	2.87e-09	0	2.74e-09
OA_J473523_019878	0	0	0	0	0	0	2.87e-09	0	2.74e-09
OA_J473523_019920	0	0	0	0	0	0	2.87e-09	0	2.74e-09
OA_J473523_019938	0	0	0	0	0	0	2.87e-09	0	2.74e-09
OA_J473523_019944	10	8	4.69889e-08	12	5.56714e-08	0	2.87e-09	0	2.74e-09
OA_J473523_019951	0	0	0	0	0	0	2.87e-09	0	2.74e-09
OA_J473523_019953	4	3	1.76208e-08	5	2.31964e-08	0	2.87e-09	0	2.74e-09
OA_J473523_019964	0.5	0	0	1	4.63928e-09	0	2.87e-09	0	2.74e-09
OA_J473523_019965	0	0	0	0	0	0	2.87e-09	0	2.74e-09
OA_J473523_019968	5	6	3.52417e-08	4	1.85571e-08	0	2.87e-09	0	2.74e-09
OA_J473523_019969	0	0	0	0	0	0	2.87e-09	0	2.74e-09
OA_J473523_019970	0	0	0	0	0	0	2.87e-09	0	2.74e-09
OA_J473523_019971	0	0	0	0	0	0	2.87e-09	0	2.74e-09
OA_J473523_019991	0	0	0	0	0	0	2.87e-09	0	2.74e-09
OA_J473523_019998	0	0	0	0	0	0	2.87e-09	0	2.74e-09
OA_J473523_020012	0	0	0	0	0	0	2.87e-09	0	2.74e-09
OA_J473523_020030	0	0	0	0	0	0	2.87e-09	0	2.74e-09
OA_J473523_020041	11.5	11	6.46097e-08	12	5.56714e-08	0	2.87e-09	0	2.74e-09
OA_J473523_020046	0	0	0	0	0	0	2.87e-09	0	2.74e-09
OA_J473523_020048	2	1	5.87361e-09	3	1.39179e-08	0	2.87e-09	0	2.74e-09
OA_J473523_020049	5.5	6	3.52417e-08	5	2.31964e-08	0	2.87e-09	0	2.74e-09
OA_J473523_020066	0	0	0	0	0	0	2.87e-09	1	5.47971e-09
OA_J473523_020067	13.5	9	5.28625e-08	18	8.35071e-08	1	5.74323e-09	0	2.74e-09
OA_J473523_020093	0	0	0	0	0	0	2.87e-09	0	2.74e-09
OA_J473523_020095	0	0	0	0	0	3	1.72297e-08	3	1.64391e-08
OA_J473523_020106	0	0	0	0	0	0	2.87e-09	0	2.74e-09
OA_J473523_020107	0	0	0	0	0	0	2.87e-09	0	2.74e-09
OA_J473523_020110	0	0	0	0	0	0	2.87e-09	0	2.74e-09
OA_J473523_020111	0	0	0	0	0	0	2.87e-09	0	2.74e-09
OA_J473523_020116	12	5	2.9368e-08	19	8.81464e-08	0	2.87e-09	0	2.74e-09
OA_J473523_020120	7.5	9	5.28625e-08	6	2.78357e-08	0	2.87e-09	0	2.74e-09
OA_J473523_020124	0	0	0	0	0	0	2.87e-09	0	2.74e-09
OA_J473523_020136	0	0	0	0	0	0	2.87e-09	0	2.74e-09
OA_J473523_020146	0	0	0	0	0	0	2.87e-09	0	2.74e-09
OA_J473523_020147	0.5	0	0	1	4.63928e-09	0	2.87e-09	0	2.74e-09
OA_J473523_020165	6	5	2.9368e-08	7	3.2475e-08	0	2.87e-09	0	2.74e-09
OA_J473523_020175	0	0	0	0	0	0	2.87e-09	0	2.74e-09
OA_J473523_020201	7.5	4	2.34944e-08	11	5.10321e-08	3	1.72297e-08	5	2.73985e-08
OA_J473523_020213	16.5	13	7.63569e-08	20	9.27857e-08	0	2.87e-09	1	5.47971e-09
OA_J473523_020215	1	2	1.17472e-08	0	0	0	2.87e-09	0	2.74e-09
OA_J473523_020219	0	0	0	0	0	0	2.87e-09	0	2.74e-09
OA_J473523_020220	0	0	0	0	0	0	2.87e-09	0	2.74e-09
OA_J473523_020222	1	1	5.87361e-09	1	4.63928e-09	0	2.87e-09	0	2.74e-09
OA_J473523_020243	16	13	7.63569e-08	19	8.81464e-08	0	2.87e-09	0	2.74e-09
OA_J473523_020246	14	13	7.63569e-08	15	6.95893e-08	0	2.87e-09	0	2.74e-09
OA_J473523_020254	14.5	12	7.04833e-08	17	7.88678e-08	0	2.87e-09	0	2.74e-09
OA_J473523_020262	18.5	11	6.46097e-08	26	1.20621e-07	0	2.87e-09	0	2.74e-09
OA_J473523_020264	0	0	0	0	0	0	2.87e-09	0	2.74e-09
OA_J473523_020271	0.5	0	0	1	4.63928e-09	0	2.87e-09	0	2.74e-09
OA_J473523_020291	0	0	0	0	0	0	2.87e-09	0	2.74e-09
OA_J473523_020317	13.5	15	8.81041e-08	12	5.56714e-08	0	2.87e-09	0	2.74e-09
OA_J473523_020331	0.5	0	0	1	4.63928e-09	0	2.87e-09	0	2.74e-09
OA_J473523_020352	2.5	3	1.76208e-08	2	9.27857e-09	0	2.87e-09	0	2.74e-09
OA_J473523_020376	11	9	5.28625e-08	13	6.03107e-08	30	1.72297e-07	16	8.76753e-08
OA_J473523_020379	0	0	0	0	0	0	2.87e-09	0	2.74e-09
OA_J473523_020387	0	0	0	0	0	0	2.87e-09	0	2.74e-09
OA_J473523_020393	0	0	0	0	0	0	2.87e-09	0	2.74e-09
OA_J473523_020395	0	0	0	0	0	0	2.87e-09	0	2.74e-09
OA_J473523_020397	13.5	15	8.81041e-08	12	5.56714e-08	0	2.87e-09	0	2.74e-09
OA_J473523_020426	0.5	0	0	1	4.63928e-09	0	2.87e-09	0	2.74e-09
OA_J473523_020432	18	16	9.39778e-08	20	9.27857e-08	0	2.87e-09	0	2.74e-09
OA_J473523_020448	4.5	4	2.34944e-08	5	2.31964e-08	0	2.87e-09	0	2.74e-09
OA_J473523_020480	16.5	17	9.98514e-08	16	7.42285e-08	0	2.87e-09	0	2.74e-09
OA_J473523_020486	0	0	0	0	0	0	2.87e-09	0	2.74e-09
OA_J473523_020487	0	0	0	0	0	0	2.87e-09	0	2.74e-09
OA_J473523_020502	0.5	0	0	1	4.63928e-09	0	2.87e-09	0	2.74e-09
OA_J473523_020514	0	0	0	0	0	0	2.87e-09	0	2.74e-09
OA_J473523_020519	1	1	5.87361e-09	1	4.63928e-09	0	2.87e-09	0	2.74e-09
OA_J473523_020524	0	0	0	0	0	0	2.87e-09	0	2.74e-09
OA_J473523_020526	4	4	2.34944e-08	4	1.85571e-08	0	2.87e-09	0	2.74e-09
OA_J473523_020527	16.5	12	7.04833e-08	21	9.7425e-08	0	2.87e-09	0	2.74e-09
OA_J473523_020535	1	1	5.87361e-09	1	4.63928e-09	0	2.87e-09	0	2.74e-09
OA_J473523_020538	0	0	0	0	0	0	2.87e-09	0	2.74e-09
OA_J473523_020546	4	2	1.17472e-08	6	2.78357e-08	0	2.87e-09	0	2.74e-09
OA_J473523_020550	3.5	0	0	7	3.2475e-08	0	2.87e-09	0	2.74e-09
OA_J473523_020557	0	0	0	0	0	0	2.87e-09	0	2.74e-09
OA_J473523_020562	8	5	2.9368e-08	11	5.10321e-08	0	2.87e-09	0	2.74e-09
OA_J473523_020566	0	0	0	0	0	0	2.87e-09	0	2.74e-09
OA_J473523_020567	0	0	0	0	0	0	2.87e-09	0	2.74e-09
OA_J473523_020571	0	0	0	0	0	0	2.87e-09	0	2.74e-09
OA_J473523_020575	0	0	0	0	0	0	2.87e-09	0	2.74e-09
OA_J473523_020576	20	15	8.81041e-08	25	1.15982e-07	0	2.87e-09	0	2.74e-09
OA_J473523_020585	0	0	0	0	0	0	2.87e-09	0	2.74e-09
OA_J473523_020596	0	0	0	0	0	0	2.87e-09	0	2.74e-09
OA_J473523_020600	0.5	1	5.87361e-09	0	0	0	2.87e-09	0	2.74e-09
OA_J473523_020635	0	0	0	0	0	0	2.87e-09	0	2.74e-09
OA_J473523_020641	11.5	11	6.46097e-08	12	5.56714e-08	0	2.87e-09	0	2.74e-09
OA_J473523_020650	13.5	11	6.46097e-08	16	7.42285e-08	0	2.87e-09	0	2.74e-09
OA_J473523_020651	0	0	0	0	0	0	2.87e-09	0	2.74e-09
OA_J473523_020657	0	0	0	0	0	0	2.87e-09	0	2.74e-09
OA_J473523_020669	0	0	0	0	0	0	2.87e-09	0	2.74e-09
OA_J473523_020670	0	0	0	0	0	0	2.87e-09	0	2.74e-09
OA_J473523_020673	0	0	0	0	0	0	2.87e-09	0	2.74e-09
OA_J473523_020684	0	0	0	0	0	0	2.87e-09	0	2.74e-09
OA_J473523_020686	1	1	5.87361e-09	1	4.63928e-09	0	2.87e-09	0	2.74e-09
OA_J473523_020699	1	1	5.87361e-09	1	4.63928e-09	0	2.87e-09	0	2.74e-09
OA_J473523_020707	20.5	16	9.39778e-08	25	1.15982e-07	0	2.87e-09	0	2.74e-09
OA_J473523_020737	8.5	10	5.87361e-08	7	3.2475e-08	0	2.87e-09	0	2.74e-09
OA_J473523_020746	0	0	0	0	0	0	2.87e-09	0	2.74e-09
OA_J473523_020750	0	0	0	0	0	0	2.87e-09	0	2.74e-09
OA_J473523_020757	0.5	1	5.87361e-09	0	0	0	2.87e-09	0	2.74e-09
OA_J473523_020762	0	0	0	0	0	0	2.87e-09	0	2.74e-09
OA_J473523_020766	9	12	7.04833e-08	6	2.78357e-08	0	2.87e-09	0	2.74e-09
OA_J473523_020767	0	0	0	0	0	0	2.87e-09	0	2.74e-09
OA_J473523_020769	0	0	0	0	0	0	2.87e-09	0	2.74e-09
OA_J473523_020774	15	18	1.05725e-07	12	5.56714e-08	0	2.87e-09	0	2.74e-09
OA_J473523_020788	0	0	0	0	0	0	2.87e-09	0	2.74e-09
OA_J473523_020793	4.5	4	2.34944e-08	5	2.31964e-08	0	2.87e-09	0	2.74e-09
OA_J473523_020797	0	0	0	0	0	0	2.87e-09	0	2.74e-09
OA_J473523_020798	0.5	0	0	1	4.63928e-09	0	2.87e-09	0	2.74e-09
OA_J473523_020805	0	0	0	0	0	0	2.87e-09	0	2.74e-09
OA_J473523_020818	0	0	0	0	0	0	2.87e-09	0	2.74e-09
OA_J473523_020819	19.5	15	8.81041e-08	24	1.11343e-07	0	2.87e-09	0	2.74e-09
OA_J473523_020824	2	0	0	4	1.85571e-08	253	1.45304e-06	332	1.81926e-06
OA_J473523_020825	9	4	2.34944e-08	14	6.495e-08	0	2.87e-09	0	2.74e-09
OA_J473523_020829	0	0	0	0	0	0	2.87e-09	0	2.74e-09
OA_J473523_020833	10.5	8	4.69889e-08	13	6.03107e-08	37	2.12499e-07	43	2.35627e-07
OA_J473523_020848	0	0	0	0	0	0	2.87e-09	0	2.74e-09
OA_J473523_020857	20.5	10	5.87361e-08	31	1.43818e-07	0	2.87e-09	0	2.74e-09
OA_J473523_020859	0	0	0	0	0	0	2.87e-09	0	2.74e-09
OA_J473523_020863	18	19	1.11599e-07	17	7.88678e-08	0	2.87e-09	0	2.74e-09
OA_J473523_020870	0	0	0	0	0	0	2.87e-09	0	2.74e-09
OA_J473523_020885	0	0	0	0	0	0	2.87e-09	0	2.74e-09
OA_J473523_020940	0	0	0	0	0	0	2.87e-09	0	2.74e-09
OA_J473523_020947	0	0	0	0	0	0	2.87e-09	0	2.74e-09
OA_J473523_020952	13.5	10	5.87361e-08	17	7.88678e-08	0	2.87e-09	0	2.74e-09
OA_J473523_020962	0	0	0	0	0	0	2.87e-09	0	2.74e-09
OA_J473523_020980	18	14	8.22305e-08	22	1.02064e-07	0	2.87e-09	0	2.74e-09
OA_J473523_020989	7	5	2.9368e-08	9	4.17536e-08	0	2.87e-09	0	2.74e-09
OA_J473523_020996	3.5	4	2.34944e-08	3	1.39179e-08	0	2.87e-09	0	2.74e-09
OA_J473523_021011	0	0	0	0	0	0	2.87e-09	0	2.74e-09
OA_J473523_021013	0	0	0	0	0	0	2.87e-09	0	2.74e-09
OA_J473523_021015	0	0	0	0	0	0	2.87e-09	0	2.74e-09
OA_J473523_021017	19.5	20	1.17472e-07	19	8.81464e-08	0	2.87e-09	0	2.74e-09
OA_J473523_021019	0	0	0	0	0	0	2.87e-09	0	2.74e-09
OA_J473523_021022	6	6	3.52417e-08	6	2.78357e-08	0	2.87e-09	0	2.74e-09
OA_J473523_021029	0	0	0	0	0	0	2.87e-09	0	2.74e-09
OA_J473523_021035	0	0	0	0	0	0	2.87e-09	0	2.74e-09
OA_J473523_021036	0	0	0	0	0	0	2.87e-09	0	2.74e-09
OA_J473523_021041	0	0	0	0	0	0	2.87e-09	0	2.74e-09
OA_J473523_021053	0	0	0	0	0	0	2.87e-09	0	2.74e-09
OA_J473523_021062	0.5	0	0	1	4.63928e-09	0	2.87e-09	0	2.74e-09
OA_J473523_021070	10	6	3.52417e-08	14	6.495e-08	0	2.87e-09	0	2.74e-09
OA_J473523_021075	0	0	0	0	0	0	2.87e-09	0	2.74e-09
OA_J473523_021077	0	0	0	0	0	0	2.87e-09	0	2.74e-09
OA_J473523_021084	0	0	0	0	0	0	2.87e-09	0	2.74e-09
OA_J473523_021093	3	1	5.87361e-09	5	2.31964e-08	0	2.87e-09	1	5.47971e-09
OA_J473523_021097	1	2	1.17472e-08	0	0	18	1.03378e-07	11	6.02768e-08
OA_J473523_021101	0	0	0	0	0	0	2.87e-09	0	2.74e-09
OA_J473523_021109	2.5	3	1.76208e-08	2	9.27857e-09	0	2.87e-09	0	2.74e-09
OA_J473523_021111	0	0	0	0	0	0	2.87e-09	0	2.74e-09
OA_J473523_021134	0	0	0	0	0	0	2.87e-09	0	2.74e-09
OA_J473523_021153	0	0	0	0	0	0	2.87e-09	0	2.74e-09
OA_J473523_021156	0	0	0	0	0	0	2.87e-09	0	2.74e-09
OA_J473523_021157	0	0	0	0	0	0	2.87e-09	0	2.74e-09
OA_J473523_021159	0	0	0	0	0	7	4.02026e-08	4	2.19188e-08
OA_J473523_021164	18.5	18	1.05725e-07	19	8.81464e-08	0	2.87e-09	0	2.74e-09
OA_J473523_021175	0	0	0	0	0	0	2.87e-09	0	2.74e-09
OA_J473523_021177	0	0	0	0	0	0	2.87e-09	0	2.74e-09
OA_J473523_021178	0	0	0	0	0	0	2.87e-09	0	2.74e-09
OA_J473523_021202	0.5	0	0	1	4.63928e-09	0	2.87e-09	0	2.74e-09
OA_J473523_021203	0	0	0	0	0	0	2.87e-09	0	2.74e-09
OA_J473523_021204	0	0	0	0	0	0	2.87e-09	0	2.74e-09
OA_J473523_021205	0	0	0	0	0	0	2.87e-09	0	2.74e-09
OA_J473523_021206	2.5	4	2.34944e-08	1	4.63928e-09	0	2.87e-09	0	2.74e-09
OA_J473523_021221	16.5	12	7.04833e-08	21	9.7425e-08	0	2.87e-09	0	2.74e-09
OA_J473523_021239	0	0	0	0	0	0	2.87e-09	0	2.74e-09
OA_J473523_021251	0	0	0	0	0	0	2.87e-09	0	2.74e-09
OA_J473523_021254	0	0	0	0	0	0	2.87e-09	0	2.74e-09
OA_J473523_021259	13.5	15	8.81041e-08	12	5.56714e-08	0	2.87e-09	0	2.74e-09
OA_J473523_021290	18	13	7.63569e-08	23	1.06704e-07	5	2.87161e-08	3	1.64391e-08
OA_J473523_021292	0	0	0	0	0	0	2.87e-09	0	2.74e-09
OA_J473523_021293	0.5	0	0	1	4.63928e-09	0	2.87e-09	0	2.74e-09
OA_J473523_021312	1	1	5.87361e-09	1	4.63928e-09	0	2.87e-09	0	2.74e-09
OA_J473523_021327	18.5	19	1.11599e-07	18	8.35071e-08	0	2.87e-09	0	2.74e-09
OA_J473523_021331	0	0	0	0	0	0	2.87e-09	0	2.74e-09
OA_J473523_021349	2	2	1.17472e-08	2	9.27857e-09	0	2.87e-09	0	2.74e-09
OA_J473523_021366	0	0	0	0	0	1	5.74323e-09	0	2.74e-09
OA_J473523_021370	0	0	0	0	0	0	2.87e-09	0	2.74e-09
OA_J473523_021373	0	0	0	0	0	0	2.87e-09	0	2.74e-09
OA_J473523_021376	20.5	13	7.63569e-08	28	1.299e-07	0	2.87e-09	0	2.74e-09
OA_J473523_021377	0	0	0	0	0	0	2.87e-09	0	2.74e-09
OA_J473523_021382	9.5	6	3.52417e-08	13	6.03107e-08	0	2.87e-09	0	2.74e-09
OA_J473523_021388	0.5	0	0	1	4.63928e-09	0	2.87e-09	0	2.74e-09
OA_J473523_021393	5.5	2	1.17472e-08	9	4.17536e-08	0	2.87e-09	0	2.74e-09
OA_J473523_021395	0	0	0	0	0	0	2.87e-09	0	2.74e-09
OA_J473523_021408	3	2	1.17472e-08	4	1.85571e-08	0	2.87e-09	0	2.74e-09
OA_J473523_021421	0	0	0	0	0	0	2.87e-09	0	2.74e-09
OA_J473523_021433	15.5	14	8.22305e-08	17	7.88678e-08	0	2.87e-09	0	2.74e-09
OA_J473523_021440	1	1	5.87361e-09	1	4.63928e-09	0	2.87e-09	0	2.74e-09
OA_J473523_021441	0.5	0	0	1	4.63928e-09	0	2.87e-09	0	2.74e-09
OA_J473523_021455	9	8	4.69889e-08	10	4.63928e-08	0	2.87e-09	0	2.74e-09
OA_J473523_021468	0	0	0	0	0	0	2.87e-09	0	2.74e-09
OA_J473523_021473	13.5	10	5.87361e-08	17	7.88678e-08	0	2.87e-09	0	2.74e-09
OA_J473523_021499	5.5	7	4.11153e-08	4	1.85571e-08	0	2.87e-09	0	2.74e-09
OA_J473523_021518	0	0	0	0	0	0	2.87e-09	0	2.74e-09
OA_J473523_021524	16	16	9.39778e-08	16	7.42285e-08	2	1.14865e-08	0	2.74e-09
OA_J473523_021529	13.5	16	9.39778e-08	11	5.10321e-08	0	2.87e-09	0	2.74e-09
OA_J473523_021530	0	0	0	0	0	0	2.87e-09	0	2.74e-09
OA_J473523_021556	1	2	1.17472e-08	0	0	0	2.87e-09	0	2.74e-09
OA_J473523_021559	2.5	2	1.17472e-08	3	1.39179e-08	0	2.87e-09	0	2.74e-09
OA_J473523_021577	0	0	0	0	0	0	2.87e-09	0	2.74e-09
OA_J473523_021604	0	0	0	0	0	1	5.74323e-09	0	2.74e-09
OA_J473523_021605	0	0	0	0	0	0	2.87e-09	0	2.74e-09
OA_J473523_021618	14	13	7.63569e-08	15	6.95893e-08	0	2.87e-09	1	5.47971e-09
OA_J473523_021625	0	0	0	0	0	0	2.87e-09	0	2.74e-09
OA_J473523_021642	0	0	0	0	0	0	2.87e-09	0	2.74e-09
OA_J473523_021654	0	0	0	0	0	0	2.87e-09	0	2.74e-09
OA_J473523_021656	0	0	0	0	0	0	2.87e-09	0	2.74e-09
OA_J473523_021666	8	6	3.52417e-08	10	4.63928e-08	0	2.87e-09	0	2.74e-09
OA_J473523_021670	0	0	0	0	0	0	2.87e-09	0	2.74e-09
OA_J473523_021671	0	0	0	0	0	0	2.87e-09	0	2.74e-09
OA_J473523_021672	16.5	18	1.05725e-07	15	6.95893e-08	11	6.31755e-08	13	7.12362e-08
OA_J473523_021689	5	5	2.9368e-08	5	2.31964e-08	0	2.87e-09	0	2.74e-09
OA_J473523_021704	0.5	0	0	1	4.63928e-09	0	2.87e-09	0	2.74e-09
OA_J473523_021715	11.5	12	7.04833e-08	11	5.10321e-08	0	2.87e-09	0	2.74e-09
OA_J473523_021719	13.5	12	7.04833e-08	15	6.95893e-08	0	2.87e-09	0	2.74e-09
OA_J473523_021726	0	0	0	0	0	0	2.87e-09	0	2.74e-09
OA_J473523_021738	0.5	1	5.87361e-09	0	0	0	2.87e-09	0	2.74e-09
OA_J473523_021741	2.5	0	0	5	2.31964e-08	0	2.87e-09	0	2.74e-09
OA_J473523_021747	0	0	0	0	0	0	2.87e-09	0	2.74e-09
OA_J473523_021748	1.5	1	5.87361e-09	2	9.27857e-09	0	2.87e-09	0	2.74e-09
OA_J473523_021751	0	0	0	0	0	0	2.87e-09	0	2.74e-09
OA_J473523_021753	16.5	12	7.04833e-08	21	9.7425e-08	1	5.74323e-09	0	2.74e-09
OA_J473523_021756	0	0	0	0	0	0	2.87e-09	0	2.74e-09
OA_J473523_021758	0	0	0	0	0	0	2.87e-09	0	2.74e-09
OA_J473523_021773	0	0	0	0	0	0	2.87e-09	0	2.74e-09
OA_J473523_021776	10.5	13	7.63569e-08	8	3.71143e-08	0	2.87e-09	0	2.74e-09
OA_J473523_021783	0	0	0	0	0	0	2.87e-09	0	2.74e-09
OA_J473523_021784	0	0	0	0	0	0	2.87e-09	0	2.74e-09
OA_J473523_021790	0	0	0	0	0	0	2.87e-09	0	2.74e-09
OA_J473523_021821	8	10	5.87361e-08	6	2.78357e-08	0	2.87e-09	0	2.74e-09
OA_J473523_021828	0	0	0	0	0	0	2.87e-09	0	2.74e-09
OA_J473523_021866	0	0	0	0	0	0	2.87e-09	0	2.74e-09
OA_J473523_021872	0	0	0	0	0	0	2.87e-09	0	2.74e-09
OA_J473523_021904	0	0	0	0	0	0	2.87e-09	0	2.74e-09
OA_J473523_021909	0.5	0	0	1	4.63928e-09	0	2.87e-09	0	2.74e-09
OA_J473523_021943	0	0	0	0	0	0	2.87e-09	0	2.74e-09
OA_J473523_021946	13.5	13	7.63569e-08	14	6.495e-08	0	2.87e-09	1	5.47971e-09
OA_J473523_021954	0.5	1	5.87361e-09	0	0	0	2.87e-09	0	2.74e-09
OA_J473523_021957	1	1	5.87361e-09	1	4.63928e-09	0	2.87e-09	0	2.74e-09
OA_J473523_021958	1	1	5.87361e-09	1	4.63928e-09	0	2.87e-09	0	2.74e-09
OA_J473523_021963	0	0	0	0	0	0	2.87e-09	0	2.74e-09
OA_J473523_021964	0	0	0	0	0	0	2.87e-09	0	2.74e-09
OA_J473523_021972	0	0	0	0	0	0	2.87e-09	0	2.74e-09
OA_J473523_021976	0	0	0	0	0	0	2.87e-09	0	2.74e-09
OA_J473523_021979	0	0	0	0	0	0	2.87e-09	0	2.74e-09
OA_J473523_021992	0	0	0	0	0	0	2.87e-09	0	2.74e-09
OA_J473523_021995	17	15	8.81041e-08	19	8.81464e-08	2	1.14865e-08	2	1.09594e-08
OA_J473523_021997	13	9	5.28625e-08	17	7.88678e-08	0	2.87e-09	0	2.74e-09
OA_J473523_022007	0	0	0	0	0	0	2.87e-09	0	2.74e-09
OA_J473523_022010	0	0	0	0	0	0	2.87e-09	0	2.74e-09
OA_J473523_022015	0	0	0	0	0	0	2.87e-09	0	2.74e-09
OA_J473523_022016	12.5	12	7.04833e-08	13	6.03107e-08	1	5.74323e-09	0	2.74e-09
OA_J473523_022027	0	0	0	0	0	0	2.87e-09	0	2.74e-09
OA_J473523_022039	8	6	3.52417e-08	10	4.63928e-08	0	2.87e-09	0	2.74e-09
OA_J473523_022059	0	0	0	0	0	0	2.87e-09	0	2.74e-09
OA_J473523_022074	0	0	0	0	0	0	2.87e-09	0	2.74e-09
OA_J473523_022089	9	11	6.46097e-08	7	3.2475e-08	0	2.87e-09	0	2.74e-09
OA_J473523_022095	0	0	0	0	0	0	2.87e-09	0	2.74e-09
OA_J473523_022102	0.5	0	0	1	4.63928e-09	0	2.87e-09	0	2.74e-09
OA_J473523_022104	13.5	13	7.63569e-08	14	6.495e-08	6	3.44594e-08	5	2.73985e-08
OA_J473523_022108	0	0	0	0	0	0	2.87e-09	0	2.74e-09
OA_J473523_022109	0	0	0	0	0	0	2.87e-09	0	2.74e-09
OA_J473523_022116	0	0	0	0	0	0	2.87e-09	0	2.74e-09
OA_J473523_022118	0	0	0	0	0	0	2.87e-09	0	2.74e-09
OA_J473523_022123	0	0	0	0	0	0	2.87e-09	0	2.74e-09
OA_J473523_022136	19.5	17	9.98514e-08	22	1.02064e-07	0	2.87e-09	0	2.74e-09
OA_J473523_022139	0	0	0	0	0	0	2.87e-09	0	2.74e-09
OA_J473523_022140	12.5	13	7.63569e-08	12	5.56714e-08	0	2.87e-09	0	2.74e-09
OA_J473523_022153	11	7	4.11153e-08	15	6.95893e-08	0	2.87e-09	0	2.74e-09
OA_J473523_022156	0	0	0	0	0	0	2.87e-09	0	2.74e-09
OA_J473523_022159	15.5	15	8.81041e-08	16	7.42285e-08	0	2.87e-09	0	2.74e-09
OA_J473523_022188	1.5	1	5.87361e-09	2	9.27857e-09	0	2.87e-09	0	2.74e-09
OA_J473523_022198	0	0	0	0	0	0	2.87e-09	1	5.47971e-09
OA_J473523_022199	0	0	0	0	0	0	2.87e-09	0	2.74e-09
OA_J473523_022202	1	1	5.87361e-09	1	4.63928e-09	0	2.87e-09	0	2.74e-09
OA_J473523_022205	0.5	0	0	1	4.63928e-09	31	1.7804e-07	32	1.75351e-07
OA_J473523_022217	0	0	0	0	0	0	2.87e-09	0	2.74e-09
OA_J473523_022221	2.5	1	5.87361e-09	4	1.85571e-08	0	2.87e-09	0	2.74e-09
OA_J473523_022222	19.5	14	8.22305e-08	25	1.15982e-07	0	2.87e-09	0	2.74e-09
OA_J473523_022223	0	0	0	0	0	0	2.87e-09	0	2.74e-09
OA_J473523_022226	0	0	0	0	0	0	2.87e-09	0	2.74e-09
OA_J473523_022242	0	0	0	0	0	0	2.87e-09	0	2.74e-09
OA_J473523_022271	0	0	0	0	0	0	2.87e-09	0	2.74e-09
OA_J473523_022273	0	0	0	0	0	0	2.87e-09	0	2.74e-09
OA_J473523_022274	0	0	0	0	0	0	2.87e-09	0	2.74e-09
OA_J473523_022286	13.5	8	4.69889e-08	19	8.81464e-08	0	2.87e-09	0	2.74e-09
OA_J473523_022287	0	0	0	0	0	0	2.87e-09	0	2.74e-09
OA_J473523_022295	0	0	0	0	0	0	2.87e-09	0	2.74e-09
OA_J473523_022296	0	0	0	0	0	0	2.87e-09	0	2.74e-09
OA_J473523_022300	6	7	4.11153e-08	5	2.31964e-08	0	2.87e-09	0	2.74e-09
OA_J473523_022303	0	0	0	0	0	0	2.87e-09	0	2.74e-09
OA_J473523_022311	0.5	0	0	1	4.63928e-09	0	2.87e-09	0	2.74e-09
OA_J473523_022329	0	0	0	0	0	0	2.87e-09	0	2.74e-09
OA_J473523_022334	11	9	5.28625e-08	13	6.03107e-08	0	2.87e-09	0	2.74e-09
OA_J473523_022341	11	6	3.52417e-08	16	7.42285e-08	0	2.87e-09	0	2.74e-09
OA_J473523_022348	9	7	4.11153e-08	11	5.10321e-08	0	2.87e-09	0	2.74e-09
OA_J473523_022368	0.5	0	0	1	4.63928e-09	0	2.87e-09	0	2.74e-09
OA_J473523_022381	6.5	4	2.34944e-08	9	4.17536e-08	0	2.87e-09	0	2.74e-09
OA_J473523_022383	4.5	4	2.34944e-08	5	2.31964e-08	0	2.87e-09	0	2.74e-09
OA_J473523_022392	0	0	0	0	0	0	2.87e-09	0	2.74e-09
OA_J473523_022404	0	0	0	0	0	0	2.87e-09	0	2.74e-09
OA_J473523_022410	0	0	0	0	0	0	2.87e-09	0	2.74e-09
OA_J473523_022422	5.5	3	1.76208e-08	8	3.71143e-08	0	2.87e-09	0	2.74e-09
OA_J473523_022425	5	4	2.34944e-08	6	2.78357e-08	0	2.87e-09	0	2.74e-09
OA_J473523_022430	0	0	0	0	0	0	2.87e-09	0	2.74e-09
OA_J473523_022444	0	0	0	0	0	1	5.74323e-09	1	5.47971e-09
OA_J473523_022451	0	0	0	0	0	0	2.87e-09	0	2.74e-09
OA_J473523_022454	0	0	0	0	0	0	2.87e-09	0	2.74e-09
OA_J473523_022463	0	0	0	0	0	0	2.87e-09	0	2.74e-09
OA_J473523_022465	0	0	0	0	0	0	2.87e-09	0	2.74e-09
OA_J473523_022467	0	0	0	0	0	0	2.87e-09	0	2.74e-09
OA_J473523_022472	0	0	0	0	0	0	2.87e-09	0	2.74e-09
OA_J473523_022480	0.5	1	5.87361e-09	0	0	0	2.87e-09	0	2.74e-09
OA_J473523_022482	0	0	0	0	0	0	2.87e-09	0	2.74e-09
OA_J473523_022483	0	0	0	0	0	0	2.87e-09	0	2.74e-09
OA_J473523_022484	0	0	0	0	0	0	2.87e-09	0	2.74e-09
OA_J473523_022495	0	0	0	0	0	0	2.87e-09	0	2.74e-09
OA_J473523_022524	0.5	1	5.87361e-09	0	0	0	2.87e-09	0	2.74e-09
OA_J473523_022551	0	0	0	0	0	0	2.87e-09	0	2.74e-09
OA_J473523_022555	0.5	1	5.87361e-09	0	0	0	2.87e-09	0	2.74e-09
OA_J473523_022558	13	9	5.28625e-08	17	7.88678e-08	0	2.87e-09	0	2.74e-09
OA_J473523_022560	2	2	1.17472e-08	2	9.27857e-09	0	2.87e-09	0	2.74e-09
OA_J473523_022569	0	0	0	0	0	0	2.87e-09	0	2.74e-09
OA_J473523_022575	0	0	0	0	0	0	2.87e-09	0	2.74e-09
OA_J473523_022579	13.5	14	8.22305e-08	13	6.03107e-08	0	2.87e-09	0	2.74e-09
OA_J473523_022599	0	0	0	0	0	0	2.87e-09	0	2.74e-09
OA_J473523_022602	0	0	0	0	0	0	2.87e-09	0	2.74e-09
OA_J473523_022603	9	7	4.11153e-08	11	5.10321e-08	0	2.87e-09	0	2.74e-09
OA_J473523_022609	7.5	9	5.28625e-08	6	2.78357e-08	0	2.87e-09	0	2.74e-09
OA_J473523_022610	0	0	0	0	0	0	2.87e-09	0	2.74e-09
OA_J473523_022615	1.5	0	0	3	1.39179e-08	29	1.66554e-07	28	1.53432e-07
OA_J473523_022622	0	0	0	0	0	0	2.87e-09	0	2.74e-09
OA_J473523_022626	0	0	0	0	0	0	2.87e-09	0	2.74e-09
OA_J473523_022632	0.5	1	5.87361e-09	0	0	1	5.74323e-09	0	2.74e-09
OA_J473523_022638	0	0	0	0	0	0	2.87e-09	0	2.74e-09
OA_J473523_022642	0	0	0	0	0	0	2.87e-09	0	2.74e-09
OA_J473523_022648	6.5	5	2.9368e-08	8	3.71143e-08	0	2.87e-09	2	1.09594e-08
OA_J473523_022671	4	0	0	8	3.71143e-08	0	2.87e-09	0	2.74e-09
OA_J473523_022674	0	0	0	0	0	0	2.87e-09	0	2.74e-09
OA_J473523_022679	4.5	4	2.34944e-08	5	2.31964e-08	0	2.87e-09	0	2.74e-09
OA_J473523_022689	0	0	0	0	0	0	2.87e-09	0	2.74e-09
OA_J473523_022693	0	0	0	0	0	0	2.87e-09	0	2.74e-09
OA_J473523_022702	2	2	1.17472e-08	2	9.27857e-09	0	2.87e-09	0	2.74e-09
OA_J473523_022707	0	0	0	0	0	0	2.87e-09	0	2.74e-09
OA_J473523_022708	0	0	0	0	0	0	2.87e-09	0	2.74e-09
OA_J473523_022716	15	10	5.87361e-08	20	9.27857e-08	0	2.87e-09	0	2.74e-09
OA_J473523_022718	0	0	0	0	0	0	2.87e-09	0	2.74e-09
OA_J473523_022741	0.5	1	5.87361e-09	0	0	0	2.87e-09	0	2.74e-09
OA_J473523_022753	1.5	0	0	3	1.39179e-08	5	2.87161e-08	4	2.19188e-08
OA_J473523_022774	0	0	0	0	0	0	2.87e-09	0	2.74e-09
OA_J473523_022780	0.5	1	5.87361e-09	0	0	0	2.87e-09	0	2.74e-09
OA_J473523_022783	0	0	0	0	0	0	2.87e-09	0	2.74e-09
OA_J473523_022799	7	6	3.52417e-08	8	3.71143e-08	0	2.87e-09	0	2.74e-09
OA_J473523_022811	1	1	5.87361e-09	1	4.63928e-09	0	2.87e-09	0	2.74e-09
OA_J473523_022815	0.5	0	0	1	4.63928e-09	0	2.87e-09	0	2.74e-09
OA_J473523_022818	0	0	0	0	0	0	2.87e-09	0	2.74e-09
OA_J473523_022833	0	0	0	0	0	0	2.87e-09	0	2.74e-09
OA_J473523_022840	9	10	5.87361e-08	8	3.71143e-08	0	2.87e-09	0	2.74e-09
OA_J473523_022865	0	0	0	0	0	0	2.87e-09	0	2.74e-09
OA_J473523_022877	3	4	2.34944e-08	2	9.27857e-09	0	2.87e-09	0	2.74e-09
OA_J473523_022883	0	0	0	0	0	0	2.87e-09	0	2.74e-09
OA_J473523_022892	0	0	0	0	0	0	2.87e-09	0	2.74e-09
OA_J473523_022902	0	0	0	0	0	0	2.87e-09	0	2.74e-09
OA_J473523_022914	0	0	0	0	0	0	2.87e-09	0	2.74e-09
OA_J473523_022918	0	0	0	0	0	0	2.87e-09	0	2.74e-09
OA_J473523_022932	0	0	0	0	0	0	2.87e-09	0	2.74e-09
OA_J473523_022935	0	0	0	0	0	0	2.87e-09	0	2.74e-09
OA_J473523_022961	0	0	0	0	0	0	2.87e-09	0	2.74e-09
OA_J473523_022966	0	0	0	0	0	0	2.87e-09	0	2.74e-09
OA_J473523_022983	0	0	0	0	0	0	2.87e-09	0	2.74e-09
OA_J473523_022989	0	0	0	0	0	0	2.87e-09	0	2.74e-09
OA_J473523_022995	0	0	0	0	0	0	2.87e-09	0	2.74e-09
OA_J473523_022996	4	4	2.34944e-08	4	1.85571e-08	0	2.87e-09	0	2.74e-09
OA_J473523_022997	8	5	2.9368e-08	11	5.10321e-08	0	2.87e-09	0	2.74e-09
OA_J473523_023015	0	0	0	0	0	0	2.87e-09	0	2.74e-09
OA_J473523_023019	2	3	1.76208e-08	1	4.63928e-09	0	2.87e-09	0	2.74e-09
OA_J473523_023038	1	0	0	2	9.27857e-09	0	2.87e-09	0	2.74e-09
OA_J473523_023043	0	0	0	0	0	0	2.87e-09	0	2.74e-09
OA_J473523_023054	0	0	0	0	0	0	2.87e-09	0	2.74e-09
OA_J473523_023062	0	0	0	0	0	0	2.87e-09	0	2.74e-09
OA_J473523_023064	0	0	0	0	0	0	2.87e-09	0	2.74e-09
OA_J473523_023065	7.5	6	3.52417e-08	9	4.17536e-08	0	2.87e-09	0	2.74e-09
OA_J473523_023070	0	0	0	0	0	0	2.87e-09	0	2.74e-09
OA_J473523_023083	0	0	0	0	0	0	2.87e-09	0	2.74e-09
OA_J473523_023116	0	0	0	0	0	0	2.87e-09	0	2.74e-09
OA_J473523_023119	0	0	0	0	0	1	5.74323e-09	2	1.09594e-08
OA_J473523_023126	0	0	0	0	0	0	2.87e-09	0	2.74e-09
OA_J473523_023136	0	0	0	0	0	0	2.87e-09	0	2.74e-09
OA_J473523_023153	0	0	0	0	0	0	2.87e-09	0	2.74e-09
OA_J473523_023163	0	0	0	0	0	0	2.87e-09	0	2.74e-09
OA_J473523_023202	0	0	0	0	0	3	1.72297e-08	3	1.64391e-08
OA_J473523_023210	18	15	8.81041e-08	21	9.7425e-08	0	2.87e-09	0	2.74e-09
OA_J473523_023211	0	0	0	0	0	0	2.87e-09	0	2.74e-09
OA_J473523_023218	11.5	12	7.04833e-08	11	5.10321e-08	0	2.87e-09	0	2.74e-09
OA_J473523_023221	2.5	2	1.17472e-08	3	1.39179e-08	0	2.87e-09	0	2.74e-09
OA_J473523_023228	0	0	0	0	0	0	2.87e-09	0	2.74e-09
OA_J473523_023230	0	0	0	0	0	0	2.87e-09	0	2.74e-09
OA_J473523_023244	0.5	0	0	1	4.63928e-09	0	2.87e-09	0	2.74e-09
OA_J473523_023246	4.5	4	2.34944e-08	5	2.31964e-08	0	2.87e-09	0	2.74e-09
OA_J473523_023255	0	0	0	0	0	0	2.87e-09	0	2.74e-09
OA_J473523_023265	0	0	0	0	0	0	2.87e-09	0	2.74e-09
OA_J473523_023270	0	0	0	0	0	0	2.87e-09	0	2.74e-09
OA_J473523_023271	0	0	0	0	0	0	2.87e-09	0	2.74e-09
OA_J473523_023282	20.5	23	1.35093e-07	18	8.35071e-08	1	5.74323e-09	0	2.74e-09
OA_J473523_023293	0.5	0	0	1	4.63928e-09	0	2.87e-09	0	2.74e-09
OA_J473523_023298	0	0	0	0	0	0	2.87e-09	0	2.74e-09
OA_J473523_023311	0	0	0	0	0	0	2.87e-09	0	2.74e-09
OA_J473523_023314	0	0	0	0	0	0	2.87e-09	0	2.74e-09
OA_J473523_023315	0	0	0	0	0	0	2.87e-09	0	2.74e-09
OA_J473523_023321	1.5	1	5.87361e-09	2	9.27857e-09	0	2.87e-09	0	2.74e-09
OA_J473523_023335	18	16	9.39778e-08	20	9.27857e-08	0	2.87e-09	0	2.74e-09
OA_J473523_023348	13.5	10	5.87361e-08	17	7.88678e-08	0	2.87e-09	0	2.74e-09
OA_J473523_023349	8	4	2.34944e-08	12	5.56714e-08	0	2.87e-09	0	2.74e-09
OA_J473523_023372	0.5	0	0	1	4.63928e-09	0	2.87e-09	0	2.74e-09
OA_J473523_023374	0	0	0	0	0	0	2.87e-09	0	2.74e-09
OA_J473523_023384	0	0	0	0	0	0	2.87e-09	0	2.74e-09
OA_J473523_023394	1	0	0	2	9.27857e-09	0	2.87e-09	0	2.74e-09
OA_J473523_023399	0	0	0	0	0	0	2.87e-09	0	2.74e-09
OA_J473523_023416	0	0	0	0	0	0	2.87e-09	0	2.74e-09
OA_J473523_023427	0	0	0	0	0	0	2.87e-09	0	2.74e-09
OA_J473523_023437	6	5	2.9368e-08	7	3.2475e-08	3	1.72297e-08	1	5.47971e-09
OA_J473523_023450	0	0	0	0	0	0	2.87e-09	0	2.74e-09
OA_J473523_023479	14	15	8.81041e-08	13	6.03107e-08	0	2.87e-09	0	2.74e-09
OA_J473523_023495	0.5	1	5.87361e-09	0	0	0	2.87e-09	0	2.74e-09
OA_J473523_023500	4.5	4	2.34944e-08	5	2.31964e-08	0	2.87e-09	0	2.74e-09
OA_J473523_023502	0	0	0	0	0	0	2.87e-09	0	2.74e-09
OA_J473523_023515	0.5	1	5.87361e-09	0	0	0	2.87e-09	0	2.74e-09
OA_J473523_023523	0	0	0	0	0	0	2.87e-09	0	2.74e-09
OA_J473523_023529	1	1	5.87361e-09	1	4.63928e-09	0	2.87e-09	0	2.74e-09
OA_J473523_023531	12	10	5.87361e-08	14	6.495e-08	0	2.87e-09	0	2.74e-09
OA_J473523_023542	10.5	4	2.34944e-08	17	7.88678e-08	1	5.74323e-09	0	2.74e-09
OA_J473523_023562	0	0	0	0	0	0	2.87e-09	0	2.74e-09
OA_J473523_023594	1	2	1.17472e-08	0	0	0	2.87e-09	0	2.74e-09
OA_J473523_023595	2.5	3	1.76208e-08	2	9.27857e-09	0	2.87e-09	0	2.74e-09
OA_J473523_023598	9.5	10	5.87361e-08	9	4.17536e-08	0	2.87e-09	0	2.74e-09
OA_J473523_023600	1.5	1	5.87361e-09	2	9.27857e-09	0	2.87e-09	0	2.74e-09
OA_J473523_023601	0	0	0	0	0	0	2.87e-09	0	2.74e-09
OA_J473523_023621	0	0	0	0	0	0	2.87e-09	0	2.74e-09
OA_J473523_023622	0	0	0	0	0	0	2.87e-09	0	2.74e-09
OA_J473523_023642	0	0	0	0	0	0	2.87e-09	0	2.74e-09
OA_J473523_023665	0	0	0	0	0	0	2.87e-09	0	2.74e-09
OA_J473523_023669	1	2	1.17472e-08	0	0	0	2.87e-09	0	2.74e-09
OA_J473523_023678	0	0	0	0	0	0	2.87e-09	0	2.74e-09
OA_J473523_023688	0	0	0	0	0	0	2.87e-09	0	2.74e-09
OA_J473523_023701	0	0	0	0	0	0	2.87e-09	0	2.74e-09
OA_J473523_023705	20	22	1.29219e-07	18	8.35071e-08	0	2.87e-09	0	2.74e-09
OA_J473523_023706	0	0	0	0	0	0	2.87e-09	0	2.74e-09
OA_J473523_023709	0	0	0	0	0	0	2.87e-09	0	2.74e-09
OA_J473523_023710	1	0	0	2	9.27857e-09	0	2.87e-09	0	2.74e-09
OA_J473523_023711	19.5	22	1.29219e-07	17	7.88678e-08	0	2.87e-09	0	2.74e-09
OA_J473523_023717	1	0	0	2	9.27857e-09	0	2.87e-09	0	2.74e-09
OA_J473523_023718	0	0	0	0	0	0	2.87e-09	0	2.74e-09
OA_J473523_023728	0.5	0	0	1	4.63928e-09	0	2.87e-09	0	2.74e-09
OA_J473523_023742	0	0	0	0	0	0	2.87e-09	0	2.74e-09
OA_J473523_023759	0	0	0	0	0	1	5.74323e-09	1	5.47971e-09
OA_J473523_023776	0	0	0	0	0	0	2.87e-09	0	2.74e-09
OA_J473523_023779	0	0	0	0	0	0	2.87e-09	0	2.74e-09
OA_J473523_023783	0	0	0	0	0	0	2.87e-09	0	2.74e-09
OA_J473523_023794	0	0	0	0	0	0	2.87e-09	0	2.74e-09
OA_J473523_023795	10.5	8	4.69889e-08	13	6.03107e-08	0	2.87e-09	0	2.74e-09
OA_J473523_023808	0	0	0	0	0	0	2.87e-09	0	2.74e-09
OA_J473523_023813	0	0	0	0	0	0	2.87e-09	0	2.74e-09
OA_J473523_023820	0	0	0	0	0	0	2.87e-09	0	2.74e-09
OA_J473523_023822	1	1	5.87361e-09	1	4.63928e-09	0	2.87e-09	0	2.74e-09
OA_J473523_023828	0	0	0	0	0	0	2.87e-09	0	2.74e-09
OA_J473523_023833	0	0	0	0	0	0	2.87e-09	0	2.74e-09
OA_J473523_023855	0	0	0	0	0	0	2.87e-09	0	2.74e-09
OA_J473523_023874	15	16	9.39778e-08	14	6.495e-08	226	1.29797e-06	255	1.39732e-06
OA_J473523_023879	0	0	0	0	0	0	2.87e-09	0	2.74e-09
OA_J473523_023883	0	0	0	0	0	0	2.87e-09	0	2.74e-09
OA_J473523_023888	13.5	10	5.87361e-08	17	7.88678e-08	0	2.87e-09	0	2.74e-09
OA_J473523_023894	0	0	0	0	0	0	2.87e-09	0	2.74e-09
OA_J473523_023930	0	0	0	0	0	0	2.87e-09	0	2.74e-09
OA_J473523_023934	0	0	0	0	0	0	2.87e-09	0	2.74e-09
OA_J473523_023943	0.5	0	0	1	4.63928e-09	0	2.87e-09	0	2.74e-09
OA_J473523_023955	0	0	0	0	0	0	2.87e-09	0	2.74e-09
OA_J473523_023956	0	0	0	0	0	0	2.87e-09	0	2.74e-09
OA_J473523_023963	0	0	0	0	0	0	2.87e-09	0	2.74e-09
OA_J473523_023976	9.5	5	2.9368e-08	14	6.495e-08	0	2.87e-09	0	2.74e-09
OA_J473523_023979	0	0	0	0	0	0	2.87e-09	0	2.74e-09
OA_J473523_023995	14	11	6.46097e-08	17	7.88678e-08	0	2.87e-09	2	1.09594e-08
OA_J473523_024012	8.5	10	5.87361e-08	7	3.2475e-08	0	2.87e-09	0	2.74e-09
OA_J473523_024016	0.5	0	0	1	4.63928e-09	0	2.87e-09	0	2.74e-09
OA_J473523_024025	0	0	0	0	0	0	2.87e-09	0	2.74e-09
OA_J473523_024026	0	0	0	0	0	0	2.87e-09	0	2.74e-09
OA_J473523_024032	6.5	5	2.9368e-08	8	3.71143e-08	0	2.87e-09	0	2.74e-09
OA_J473523_024038	0	0	0	0	0	0	2.87e-09	0	2.74e-09
OA_J473523_024043	0	0	0	0	0	0	2.87e-09	0	2.74e-09
OA_J473523_024045	5	6	3.52417e-08	4	1.85571e-08	17	9.76349e-08	23	1.26033e-07
OA_J473523_024046	3.5	3	1.76208e-08	4	1.85571e-08	0	2.87e-09	0	2.74e-09
OA_J473523_024066	0	0	0	0	0	0	2.87e-09	0	2.74e-09
OA_J473523_024068	0	0	0	0	0	0	2.87e-09	0	2.74e-09
OA_J473523_024082	0	0	0	0	0	0	2.87e-09	0	2.74e-09
OA_J473523_024095	9.5	9	5.28625e-08	10	4.63928e-08	0	2.87e-09	0	2.74e-09
OA_J473523_024096	17.5	13	7.63569e-08	22	1.02064e-07	0	2.87e-09	0	2.74e-09
OA_J473523_024097	0	0	0	0	0	0	2.87e-09	0	2.74e-09
OA_J473523_024099	0	0	0	0	0	0	2.87e-09	0	2.74e-09
OA_J473523_024103	0	0	0	0	0	0	2.87e-09	0	2.74e-09
OA_J473523_024106	16.5	16	9.39778e-08	17	7.88678e-08	0	2.87e-09	0	2.74e-09
OA_J473523_024111	0	0	0	0	0	0	2.87e-09	0	2.74e-09
OA_J473523_024116	13.5	9	5.28625e-08	18	8.35071e-08	0	2.87e-09	0	2.74e-09
OA_J473523_024142	2.5	2	1.17472e-08	3	1.39179e-08	17	9.76349e-08	23	1.26033e-07
OA_J473523_024153	0	0	0	0	0	0	2.87e-09	0	2.74e-09
OA_J473523_024162	0	0	0	0	0	0	2.87e-09	0	2.74e-09
OA_J473523_024163	0	0	0	0	0	0	2.87e-09	0	2.74e-09
OA_J473523_024171	2	1	5.87361e-09	3	1.39179e-08	0	2.87e-09	0	2.74e-09
OA_J473523_024176	13	14	8.22305e-08	12	5.56714e-08	1	5.74323e-09	0	2.74e-09
OA_J473523_024177	0.5	1	5.87361e-09	0	0	0	2.87e-09	0	2.74e-09
OA_J473523_024193	0	0	0	0	0	0	2.87e-09	0	2.74e-09
OA_J473523_024199	0	0	0	0	0	0	2.87e-09	0	2.74e-09
OA_J473523_024206	0	0	0	0	0	0	2.87e-09	0	2.74e-09
OA_J473523_024216	0	0	0	0	0	0	2.87e-09	0	2.74e-09
OA_J473523_024227	11.5	12	7.04833e-08	11	5.10321e-08	19	1.09121e-07	20	1.09594e-07
OA_J473523_024238	0	0	0	0	0	0	2.87e-09	0	2.74e-09
OA_J473523_024240	4.5	4	2.34944e-08	5	2.31964e-08	0	2.87e-09	0	2.74e-09
OA_J473523_024247	0	0	0	0	0	0	2.87e-09	0	2.74e-09
OA_J473523_024248	0.5	0	0	1	4.63928e-09	0	2.87e-09	0	2.74e-09
OA_J473523_024255	0	0	0	0	0	0	2.87e-09	0	2.74e-09
OA_J473523_024265	0	0	0	0	0	0	2.87e-09	0	2.74e-09
OA_J473523_024266	0	0	0	0	0	0	2.87e-09	0	2.74e-09
OA_J473523_024279	0	0	0	0	0	0	2.87e-09	0	2.74e-09
OA_J473523_024283	0.5	1	5.87361e-09	0	0	0	2.87e-09	0	2.74e-09
OA_J473523_024304	1.5	1	5.87361e-09	2	9.27857e-09	0	2.87e-09	0	2.74e-09
OA_J473523_024310	11	6	3.52417e-08	16	7.42285e-08	0	2.87e-09	0	2.74e-09
OA_J473523_024311	0	0	0	0	0	0	2.87e-09	0	2.74e-09
OA_J473523_024320	0	0	0	0	0	0	2.87e-09	0	2.74e-09
OA_J473523_024329	0	0	0	0	0	0	2.87e-09	0	2.74e-09
OA_J473523_024330	0	0	0	0	0	0	2.87e-09	0	2.74e-09
OA_J473523_024337	1	1	5.87361e-09	1	4.63928e-09	0	2.87e-09	0	2.74e-09
OA_J473523_024355	0	0	0	0	0	0	2.87e-09	0	2.74e-09
OA_J473523_024368	13	12	7.04833e-08	14	6.495e-08	0	2.87e-09	0	2.74e-09
OA_J473523_024376	1	1	5.87361e-09	1	4.63928e-09	0	2.87e-09	0	2.74e-09
OA_J473523_024378	0	0	0	0	0	0	2.87e-09	0	2.74e-09
OA_J473523_024384	0	0	0	0	0	0	2.87e-09	0	2.74e-09
OA_J473523_024399	0.5	0	0	1	4.63928e-09	0	2.87e-09	0	2.74e-09
OA_J473523_024403	0	0	0	0	0	0	2.87e-09	0	2.74e-09
OA_J473523_024412	0	0	0	0	0	0	2.87e-09	0	2.74e-09
OA_J473523_024430	13	12	7.04833e-08	14	6.495e-08	0	2.87e-09	0	2.74e-09
OA_J473523_024448	2	1	5.87361e-09	3	1.39179e-08	35	2.01013e-07	60	3.28782e-07
OA_J473523_024452	0	0	0	0	0	0	2.87e-09	0	2.74e-09
OA_J473523_024459	7	5	2.9368e-08	9	4.17536e-08	0	2.87e-09	0	2.74e-09
OA_J473523_024462	19.5	16	9.39778e-08	23	1.06704e-07	0	2.87e-09	0	2.74e-09
OA_J473523_024474	0	0	0	0	0	0	2.87e-09	0	2.74e-09
OA_J473523_024475	0	0	0	0	0	0	2.87e-09	0	2.74e-09
OA_J473523_024476	4	4	2.34944e-08	4	1.85571e-08	0	2.87e-09	0	2.74e-09
OA_J473523_024477	2	3	1.76208e-08	1	4.63928e-09	0	2.87e-09	0	2.74e-09
OA_J473523_024483	0	0	0	0	0	0	2.87e-09	0	2.74e-09
OA_J473523_024500	0	0	0	0	0	0	2.87e-09	0	2.74e-09
OA_J473523_024503	0	0	0	0	0	0	2.87e-09	0	2.74e-09
OA_J473523_024516	0	0	0	0	0	0	2.87e-09	0	2.74e-09
OA_J473523_024517	0.5	0	0	1	4.63928e-09	0	2.87e-09	0	2.74e-09
OA_J473523_024523	0.5	0	0	1	4.63928e-09	0	2.87e-09	0	2.74e-09
OA_J473523_024534	4.5	5	2.9368e-08	4	1.85571e-08	0	2.87e-09	0	2.74e-09
OA_J473523_024536	0	0	0	0	0	0	2.87e-09	0	2.74e-09
OA_J473523_024541	11	13	7.63569e-08	9	4.17536e-08	0	2.87e-09	0	2.74e-09
OA_J473523_024545	0	0	0	0	0	0	2.87e-09	0	2.74e-09
OA_J473523_024551	0	0	0	0	0	0	2.87e-09	0	2.74e-09
OA_J473523_024576	0	0	0	0	0	0	2.87e-09	0	2.74e-09
OA_J473523_024577	13	10	5.87361e-08	16	7.42285e-08	0	2.87e-09	0	2.74e-09
OA_J473523_024592	0	0	0	0	0	0	2.87e-09	0	2.74e-09
OA_J473523_024598	0.5	1	5.87361e-09	0	0	0	2.87e-09	0	2.74e-09
OA_J473523_024606	10	6	3.52417e-08	14	6.495e-08	0	2.87e-09	0	2.74e-09
OA_J473523_024610	0	0	0	0	0	0	2.87e-09	0	2.74e-09
OA_J473523_024613	0	0	0	0	0	0	2.87e-09	0	2.74e-09
OA_J473523_024626	0	0	0	0	0	0	2.87e-09	0	2.74e-09
OA_J473523_024633	0	0	0	0	0	0	2.87e-09	0	2.74e-09
OA_J473523_024638	1.5	1	5.87361e-09	2	9.27857e-09	0	2.87e-09	0	2.74e-09
OA_J473523_024639	0	0	0	0	0	2	1.14865e-08	4	2.19188e-08
OA_J473523_024644	0	0	0	0	0	0	2.87e-09	0	2.74e-09
OA_J473523_024665	0	0	0	0	0	0	2.87e-09	0	2.74e-09
OA_J473523_024670	2.5	3	1.76208e-08	2	9.27857e-09	0	2.87e-09	0	2.74e-09
OA_J473523_024693	0.5	1	5.87361e-09	0	0	0	2.87e-09	0	2.74e-09
OA_J473523_024711	0	0	0	0	0	0	2.87e-09	0	2.74e-09
OA_J473523_024714	3.5	2	1.17472e-08	5	2.31964e-08	31	1.7804e-07	30	1.64391e-07
OA_J473523_024716	0	0	0	0	0	0	2.87e-09	0	2.74e-09
OA_J473523_024719	19.5	23	1.35093e-07	16	7.42285e-08	0	2.87e-09	0	2.74e-09
OA_J473523_024721	19.5	14	8.22305e-08	25	1.15982e-07	0	2.87e-09	0	2.74e-09
OA_J473523_024722	0	0	0	0	0	0	2.87e-09	0	2.74e-09
OA_J473523_024732	19	19	1.11599e-07	19	8.81464e-08	0	2.87e-09	0	2.74e-09
OA_J473523_024747	0.5	0	0	1	4.63928e-09	0	2.87e-09	0	2.74e-09
OA_J473523_024766	0	0	0	0	0	0	2.87e-09	0	2.74e-09
OA_J473523_024774	0	0	0	0	0	0	2.87e-09	0	2.74e-09
OA_J473523_024785	0	0	0	0	0	0	2.87e-09	0	2.74e-09
OA_J473523_024794	0	0	0	0	0	0	2.87e-09	0	2.74e-09
OA_J473523_024810	0	0	0	0	0	0	2.87e-09	0	2.74e-09
OA_J473523_024825	0	0	0	0	0	0	2.87e-09	0	2.74e-09
OA_J473523_024831	0.5	0	0	1	4.63928e-09	0	2.87e-09	0	2.74e-09
OA_J473523_024851	12	9	5.28625e-08	15	6.95893e-08	0	2.87e-09	0	2.74e-09
OA_J473523_024861	0.5	1	5.87361e-09	0	0	0	2.87e-09	0	2.74e-09
OA_J473523_024872	3.5	4	2.34944e-08	3	1.39179e-08	0	2.87e-09	0	2.74e-09
OA_J473523_024873	0	0	0	0	0	0	2.87e-09	0	2.74e-09
OA_J473523_024895	0	0	0	0	0	0	2.87e-09	0	2.74e-09
OA_J473523_024906	0.5	0	0	1	4.63928e-09	0	2.87e-09	0	2.74e-09
OA_J473523_024911	2.5	2	1.17472e-08	3	1.39179e-08	0	2.87e-09	0	2.74e-09
OA_J473523_024934	0	0	0	0	0	0	2.87e-09	0	2.74e-09
OA_J473523_024935	0	0	0	0	0	1	5.74323e-09	0	2.74e-09
OA_J473523_024936	0	0	0	0	0	0	2.87e-09	0	2.74e-09
OA_J473523_024948	0	0	0	0	0	0	2.87e-09	0	2.74e-09
OA_J473523_024967	0.5	0	0	1	4.63928e-09	0	2.87e-09	0	2.74e-09
OA_J473523_024992	0	0	0	0	0	0	2.87e-09	0	2.74e-09
OA_J473523_025006	2.5	3	1.76208e-08	2	9.27857e-09	0	2.87e-09	0	2.74e-09
OA_J473523_025033	0	0	0	0	0	0	2.87e-09	0	2.74e-09
OA_J473523_025035	9	8	4.69889e-08	10	4.63928e-08	0	2.87e-09	0	2.74e-09
OA_J473523_025041	0	0	0	0	0	0	2.87e-09	0	2.74e-09
OA_J473523_025046	0	0	0	0	0	0	2.87e-09	0	2.74e-09
OA_J473523_025053	7	6	3.52417e-08	8	3.71143e-08	207	1.18885e-06	211	1.15622e-06
OA_J473523_025070	0	0	0	0	0	0	2.87e-09	0	2.74e-09
OA_J473523_025088	0	0	0	0	0	0	2.87e-09	0	2.74e-09
OA_J473523_025098	16.5	13	7.63569e-08	20	9.27857e-08	0	2.87e-09	0	2.74e-09
OA_J473523_025108	4	5	2.9368e-08	3	1.39179e-08	0	2.87e-09	0	2.74e-09
OA_J473523_025118	0	0	0	0	0	0	2.87e-09	0	2.74e-09
OA_J473523_025121	0.5	0	0	1	4.63928e-09	0	2.87e-09	0	2.74e-09
OA_J473523_025132	0	0	0	0	0	0	2.87e-09	0	2.74e-09
OA_J473523_025151	0	0	0	0	0	0	2.87e-09	0	2.74e-09
OA_J473523_025152	0	0	0	0	0	0	2.87e-09	0	2.74e-09
OA_J473523_025153	0	0	0	0	0	0	2.87e-09	0	2.74e-09
OA_J473523_025154	0	0	0	0	0	0	2.87e-09	0	2.74e-09
OA_J473523_025180	8.5	9	5.28625e-08	8	3.71143e-08	0	2.87e-09	0	2.74e-09
OA_J473523_025185	5	4	2.34944e-08	6	2.78357e-08	0	2.87e-09	0	2.74e-09
OA_J473523_025187	0	0	0	0	0	0	2.87e-09	0	2.74e-09
OA_J473523_025188	0	0	0	0	0	0	2.87e-09	0	2.74e-09
OA_J473523_025191	0	0	0	0	0	0	2.87e-09	0	2.74e-09
OA_J473523_025207	0	0	0	0	0	0	2.87e-09	0	2.74e-09
OA_J473523_025217	19	15	8.81041e-08	23	1.06704e-07	0	2.87e-09	0	2.74e-09
OA_J473523_025231	5.5	8	4.69889e-08	3	1.39179e-08	0	2.87e-09	0	2.74e-09
OA_J473523_025240	4	4	2.34944e-08	4	1.85571e-08	0	2.87e-09	0	2.74e-09
OA_J473523_025255	0	0	0	0	0	0	2.87e-09	0	2.74e-09
OA_J473523_025262	0	0	0	0	0	0	2.87e-09	0	2.74e-09
OA_J473523_025270	2	2	1.17472e-08	2	9.27857e-09	1	5.74323e-09	0	2.74e-09
OA_J473523_025271	2.5	3	1.76208e-08	2	9.27857e-09	1	5.74323e-09	2	1.09594e-08
OA_J473523_025273	0	0	0	0	0	0	2.87e-09	0	2.74e-09
OA_J473523_025280	0	0	0	0	0	0	2.87e-09	0	2.74e-09
OA_J473523_025284	0	0	0	0	0	0	2.87e-09	0	2.74e-09
OA_J473523_025286	12	9	5.28625e-08	15	6.95893e-08	0	2.87e-09	0	2.74e-09
OA_J473523_025287	0	0	0	0	0	0	2.87e-09	0	2.74e-09
OA_J473523_025300	1	1	5.87361e-09	1	4.63928e-09	0	2.87e-09	0	2.74e-09
OA_J473523_025303	5.5	4	2.34944e-08	7	3.2475e-08	60	3.44594e-07	66	3.61661e-07
OA_J473523_025324	0	0	0	0	0	0	2.87e-09	0	2.74e-09
OA_J473523_025325	9.5	8	4.69889e-08	11	5.10321e-08	0	2.87e-09	0	2.74e-09
OA_J473523_025327	0	0	0	0	0	1	5.74323e-09	0	2.74e-09
OA_J473523_025329	3.5	3	1.76208e-08	4	1.85571e-08	0	2.87e-09	0	2.74e-09
OA_J473523_025338	3	3	1.76208e-08	3	1.39179e-08	0	2.87e-09	0	2.74e-09
OA_J473523_025344	0	0	0	0	0	0	2.87e-09	0	2.74e-09
OA_J473523_025345	20.5	25	1.4684e-07	16	7.42285e-08	0	2.87e-09	0	2.74e-09
OA_J473523_025357	0	0	0	0	0	0	2.87e-09	0	2.74e-09
OA_J473523_025360	1	0	0	2	9.27857e-09	0	2.87e-09	0	2.74e-09
OA_J473523_025368	0	0	0	0	0	0	2.87e-09	0	2.74e-09
OA_J473523_025369	0.5	1	5.87361e-09	0	0	21	1.20608e-07	20	1.09594e-07
OA_J473523_025385	3.5	4	2.34944e-08	3	1.39179e-08	0	2.87e-09	0	2.74e-09
OA_J473523_025387	0.5	1	5.87361e-09	0	0	1	5.74323e-09	3	1.64391e-08
OA_J473523_025421	0	0	0	0	0	0	2.87e-09	0	2.74e-09
OA_J473523_025422	0	0	0	0	0	0	2.87e-09	0	2.74e-09
OA_J473523_025435	0	0	0	0	0	0	2.87e-09	0	2.74e-09
OA_J473523_025441	4	2	1.17472e-08	6	2.78357e-08	17	9.76349e-08	18	9.86347e-08
OA_J473523_025454	0	0	0	0	0	0	2.87e-09	0	2.74e-09
OA_J473523_025460	0	0	0	0	0	0	2.87e-09	0	2.74e-09
OA_J473523_025461	0.5	1	5.87361e-09	0	0	0	2.87e-09	0	2.74e-09
OA_J473523_025486	9.5	7	4.11153e-08	12	5.56714e-08	3	1.72297e-08	0	2.74e-09
OA_J473523_025490	20.5	16	9.39778e-08	25	1.15982e-07	0	2.87e-09	0	2.74e-09
OA_J473523_025498	19	15	8.81041e-08	23	1.06704e-07	0	2.87e-09	0	2.74e-09
OA_J473523_025514	0	0	0	0	0	0	2.87e-09	0	2.74e-09
OA_J473523_025515	9	8	4.69889e-08	10	4.63928e-08	0	2.87e-09	0	2.74e-09
OA_J473523_025520	0	0	0	0	0	0	2.87e-09	0	2.74e-09
OA_J473523_025538	13	15	8.81041e-08	11	5.10321e-08	0	2.87e-09	0	2.74e-09
OA_J473523_025539	1	0	0	2	9.27857e-09	56	3.21621e-07	56	3.06863e-07
OA_J473523_025540	11	8	4.69889e-08	14	6.495e-08	0	2.87e-09	0	2.74e-09
OA_J473523_025543	0	0	0	0	0	0	2.87e-09	0	2.74e-09
OA_J473523_025550	0	0	0	0	0	0	2.87e-09	0	2.74e-09
OA_J473523_025555	2	1	5.87361e-09	3	1.39179e-08	0	2.87e-09	0	2.74e-09
OA_J473523_025556	2	1	5.87361e-09	3	1.39179e-08	0	2.87e-09	0	2.74e-09
OA_J473523_025563	0	0	0	0	0	0	2.87e-09	0	2.74e-09
OA_J473523_025565	0	0	0	0	0	0	2.87e-09	0	2.74e-09
OA_J473523_025568	0	0	0	0	0	0	2.87e-09	0	2.74e-09
OA_J473523_025593	13.5	16	9.39778e-08	11	5.10321e-08	0	2.87e-09	1	5.47971e-09
OA_J473523_025619	0	0	0	0	0	0	2.87e-09	0	2.74e-09
OA_J473523_025648	14.5	17	9.98514e-08	12	5.56714e-08	0	2.87e-09	0	2.74e-09
OA_J473523_025649	17	11	6.46097e-08	23	1.06704e-07	0	2.87e-09	0	2.74e-09
OA_J473523_025650	0	0	0	0	0	0	2.87e-09	0	2.74e-09
OA_J473523_025659	19	22	1.29219e-07	16	7.42285e-08	67	3.84796e-07	65	3.56181e-07
OA_J473523_025661	0	0	0	0	0	0	2.87e-09	0	2.74e-09
OA_J473523_025664	0	0	0	0	0	0	2.87e-09	0	2.74e-09
OA_J473523_025668	0.5	1	5.87361e-09	0	0	0	2.87e-09	0	2.74e-09
OA_J473523_025670	0	0	0	0	0	0	2.87e-09	0	2.74e-09
OA_J473523_025681	0.5	1	5.87361e-09	0	0	4	2.29729e-08	2	1.09594e-08
OA_J473523_025683	0	0	0	0	0	0	2.87e-09	0	2.74e-09
OA_J473523_025687	0	0	0	0	0	0	2.87e-09	0	2.74e-09
OA_J473523_025696	1	1	5.87361e-09	1	4.63928e-09	0	2.87e-09	0	2.74e-09
OA_J473523_025697	0	0	0	0	0	0	2.87e-09	0	2.74e-09
OA_J473523_025701	0	0	0	0	0	0	2.87e-09	0	2.74e-09
OA_J473523_025702	0	0	0	0	0	1	5.74323e-09	0	2.74e-09
OA_J473523_025711	0	0	0	0	0	0	2.87e-09	0	2.74e-09
OA_J473523_025712	20	23	1.35093e-07	17	7.88678e-08	0	2.87e-09	0	2.74e-09
OA_J473523_025727	0.5	1	5.87361e-09	0	0	0	2.87e-09	0	2.74e-09
OA_J473523_025741	0	0	0	0	0	0	2.87e-09	0	2.74e-09
OA_J473523_025753	0	0	0	0	0	0	2.87e-09	0	2.74e-09
OA_J473523_025759	0	0	0	0	0	0	2.87e-09	0	2.74e-09
OA_J473523_025773	0	0	0	0	0	0	2.87e-09	0	2.74e-09
OA_J473523_025783	0	0	0	0	0	0	2.87e-09	0	2.74e-09
OA_J473523_025795	11.5	11	6.46097e-08	12	5.56714e-08	0	2.87e-09	0	2.74e-09
OA_J473523_025800	0	0	0	0	0	0	2.87e-09	0	2.74e-09
OA_J473523_025801	0	0	0	0	0	0	2.87e-09	0	2.74e-09
OA_J473523_025808	0	0	0	0	0	0	2.87e-09	0	2.74e-09
OA_J473523_025810	0	0	0	0	0	0	2.87e-09	0	2.74e-09
OA_J473523_025823	16.5	15	8.81041e-08	18	8.35071e-08	0	2.87e-09	0	2.74e-09
OA_J473523_025825	0	0	0	0	0	0	2.87e-09	0	2.74e-09
OA_J473523_025872	0	0	0	0	0	0	2.87e-09	0	2.74e-09
OA_J473523_025874	0	0	0	0	0	0	2.87e-09	0	2.74e-09
OA_J473523_025880	18.5	17	9.98514e-08	20	9.27857e-08	0	2.87e-09	1	5.47971e-09
OA_J473523_025884	3	3	1.76208e-08	3	1.39179e-08	9	5.16891e-08	21	1.15074e-07
OA_J473523_025885	0	0	0	0	0	0	2.87e-09	0	2.74e-09
OA_J473523_025891	20	14	8.22305e-08	26	1.20621e-07	3	1.72297e-08	0	2.74e-09
OA_J473523_025895	0	0	0	0	0	0	2.87e-09	0	2.74e-09
OA_J473523_025898	0	0	0	0	0	0	2.87e-09	0	2.74e-09
OA_J473523_025902	1.5	1	5.87361e-09	2	9.27857e-09	33	1.89527e-07	33	1.8083e-07
OA_J473523_025904	18	18	1.05725e-07	18	8.35071e-08	0	2.87e-09	0	2.74e-09
OA_J473523_025908	13	9	5.28625e-08	17	7.88678e-08	0	2.87e-09	0	2.74e-09
OA_J473523_025911	0.5	0	0	1	4.63928e-09	0	2.87e-09	0	2.74e-09
OA_J473523_025915	0.5	0	0	1	4.63928e-09	0	2.87e-09	0	2.74e-09
OA_J473523_025931	0	0	0	0	0	0	2.87e-09	0	2.74e-09
OA_J473523_025935	13	10	5.87361e-08	16	7.42285e-08	0	2.87e-09	0	2.74e-09
OA_J473523_025939	0	0	0	0	0	0	2.87e-09	0	2.74e-09
OA_J473523_025946	0	0	0	0	0	0	2.87e-09	0	2.74e-09
OA_J473523_025951	1	1	5.87361e-09	1	4.63928e-09	0	2.87e-09	2	1.09594e-08
OA_J473523_025959	11.5	10	5.87361e-08	13	6.03107e-08	0	2.87e-09	0	2.74e-09
OA_J473523_025960	0	0	0	0	0	0	2.87e-09	0	2.74e-09
OA_J473523_025976	0	0	0	0	0	0	2.87e-09	0	2.74e-09
OA_J473523_025986	0	0	0	0	0	0	2.87e-09	0	2.74e-09
OA_J473523_025991	0	0	0	0	0	0	2.87e-09	0	2.74e-09
OA_J473523_025992	5.5	5	2.9368e-08	6	2.78357e-08	0	2.87e-09	0	2.74e-09
OA_J473523_026007	0	0	0	0	0	0	2.87e-09	0	2.74e-09
OA_J473523_026014	0.5	0	0	1	4.63928e-09	0	2.87e-09	0	2.74e-09
OA_J473523_026028	0	0	0	0	0	0	2.87e-09	0	2.74e-09
OA_J473523_026029	0.5	1	5.87361e-09	0	0	0	2.87e-09	0	2.74e-09
OA_J473523_026031	0	0	0	0	0	0	2.87e-09	0	2.74e-09
OA_J473523_026033	19	19	1.11599e-07	19	8.81464e-08	0	2.87e-09	3	1.64391e-08
OA_J473523_026035	17.5	14	8.22305e-08	21	9.7425e-08	0	2.87e-09	0	2.74e-09
OA_J473523_026046	7.5	4	2.34944e-08	11	5.10321e-08	0	2.87e-09	0	2.74e-09
OA_J473523_026047	0	0	0	0	0	0	2.87e-09	0	2.74e-09
OA_J473523_026050	0	0	0	0	0	0	2.87e-09	0	2.74e-09
OA_J473523_026051	9	6	3.52417e-08	12	5.56714e-08	0	2.87e-09	0	2.74e-09
OA_J473523_026076	8	9	5.28625e-08	7	3.2475e-08	0	2.87e-09	0	2.74e-09
OA_J473523_026101	0	0	0	0	0	0	2.87e-09	0	2.74e-09
OA_J473523_026106	1	0	0	2	9.27857e-09	0	2.87e-09	0	2.74e-09
OA_J473523_026119	0	0	0	0	0	0	2.87e-09	0	2.74e-09
OA_J473523_026122	0	0	0	0	0	0	2.87e-09	0	2.74e-09
OA_J473523_026134	5.5	6	3.52417e-08	5	2.31964e-08	0	2.87e-09	0	2.74e-09
OA_J473523_026143	0.5	1	5.87361e-09	0	0	0	2.87e-09	0	2.74e-09
OA_J473523_026157	0	0	0	0	0	0	2.87e-09	0	2.74e-09
OA_J473523_026163	12	9	5.28625e-08	15	6.95893e-08	1	5.74323e-09	0	2.74e-09
OA_J473523_026164	0	0	0	0	0	0	2.87e-09	0	2.74e-09
OA_J473523_026166	13	13	7.63569e-08	13	6.03107e-08	0	2.87e-09	0	2.74e-09
OA_J473523_026182	18.5	11	6.46097e-08	26	1.20621e-07	0	2.87e-09	0	2.74e-09
OA_J473523_026188	11	8	4.69889e-08	14	6.495e-08	0	2.87e-09	0	2.74e-09
OA_J473523_026190	0	0	0	0	0	0	2.87e-09	0	2.74e-09
OA_J473523_026199	1	0	0	2	9.27857e-09	0	2.87e-09	0	2.74e-09
OA_J473523_026209	0	0	0	0	0	0	2.87e-09	0	2.74e-09
OA_J473523_026217	0	0	0	0	0	0	2.87e-09	0	2.74e-09
OA_J473523_026221	0	0	0	0	0	0	2.87e-09	0	2.74e-09
OA_J473523_026233	19.5	21	1.23346e-07	18	8.35071e-08	0	2.87e-09	0	2.74e-09
OA_J473523_026237	1.5	3	1.76208e-08	0	0	0	2.87e-09	0	2.74e-09
OA_J473523_026242	0	0	0	0	0	0	2.87e-09	0	2.74e-09
OA_J473523_026250	2	1	5.87361e-09	3	1.39179e-08	0	2.87e-09	0	2.74e-09
OA_J473523_026280	0	0	0	0	0	0	2.87e-09	0	2.74e-09
OA_J473523_026287	0	0	0	0	0	0	2.87e-09	0	2.74e-09
OA_J473523_026293	1	0	0	2	9.27857e-09	0	2.87e-09	0	2.74e-09
OA_J473523_026295	0	0	0	0	0	0	2.87e-09	0	2.74e-09
OA_J473523_026309	0	0	0	0	0	0	2.87e-09	0	2.74e-09
OA_J473523_026316	0	0	0	0	0	0	2.87e-09	0	2.74e-09
OA_J473523_026320	0	0	0	0	0	0	2.87e-09	0	2.74e-09
OA_J473523_026324	0	0	0	0	0	0	2.87e-09	0	2.74e-09
OA_J473523_026344	0	0	0	0	0	0	2.87e-09	0	2.74e-09
OA_J473523_026362	0	0	0	0	0	0	2.87e-09	0	2.74e-09
OA_J473523_026366	0	0	0	0	0	0	2.87e-09	0	2.74e-09
OA_J473523_026386	0	0	0	0	0	0	2.87e-09	0	2.74e-09
OA_J473523_026392	0.5	0	0	1	4.63928e-09	0	2.87e-09	0	2.74e-09
OA_J473523_026393	0	0	0	0	0	0	2.87e-09	0	2.74e-09
OA_J473523_026402	0	0	0	0	0	0	2.87e-09	0	2.74e-09
OA_J473523_026403	6	7	4.11153e-08	5	2.31964e-08	0	2.87e-09	0	2.74e-09
OA_J473523_026457	0	0	0	0	0	0	2.87e-09	0	2.74e-09
OA_J473523_026460	12.5	11	6.46097e-08	14	6.495e-08	0	2.87e-09	0	2.74e-09
OA_J473523_026472	0	0	0	0	0	0	2.87e-09	0	2.74e-09
OA_J473523_026478	0	0	0	0	0	0	2.87e-09	0	2.74e-09
OA_J473523_026480	0	0	0	0	0	0	2.87e-09	0	2.74e-09
OA_J473523_026487	0	0	0	0	0	0	2.87e-09	0	2.74e-09
OA_J473523_026490	0	0	0	0	0	0	2.87e-09	0	2.74e-09
OA_J473523_026492	0	0	0	0	0	0	2.87e-09	0	2.74e-09
OA_J473523_026498	1.5	2	1.17472e-08	1	4.63928e-09	0	2.87e-09	0	2.74e-09
OA_J473523_026513	0	0	0	0	0	0	2.87e-09	0	2.74e-09
OA_J473523_026526	0	0	0	0	0	0	2.87e-09	0	2.74e-09
OA_J473523_026528	0	0	0	0	0	0	2.87e-09	0	2.74e-09
OA_J473523_026534	0.5	1	5.87361e-09	0	0	0	2.87e-09	0	2.74e-09
OA_J473523_026543	0.5	1	5.87361e-09	0	0	0	2.87e-09	0	2.74e-09
OA_J473523_026549	0	0	0	0	0	0	2.87e-09	0	2.74e-09
OA_J473523_026562	0.5	0	0	1	4.63928e-09	4	2.29729e-08	8	4.38376e-08
OA_J473523_026564	20	17	9.98514e-08	23	1.06704e-07	0	2.87e-09	0	2.74e-09
OA_J473523_026566	2	1	5.87361e-09	3	1.39179e-08	0	2.87e-09	0	2.74e-09
OA_J473523_026581	1.5	3	1.76208e-08	0	0	62	3.5608e-07	92	5.04133e-07
OA_J473523_026595	0	0	0	0	0	0	2.87e-09	0	2.74e-09
OA_J473523_026604	0	0	0	0	0	0	2.87e-09	0	2.74e-09
OA_J473523_026612	0.5	0	0	1	4.63928e-09	0	2.87e-09	0	2.74e-09
OA_J473523_026614	0	0	0	0	0	0	2.87e-09	0	2.74e-09
OA_J473523_026616	7	6	3.52417e-08	8	3.71143e-08	7	4.02026e-08	10	5.47971e-08
OA_J473523_026621	0	0	0	0	0	0	2.87e-09	0	2.74e-09
OA_J473523_026624	4	2	1.17472e-08	6	2.78357e-08	0	2.87e-09	0	2.74e-09
OA_J473523_026627	0	0	0	0	0	0	2.87e-09	0	2.74e-09
OA_J473523_026644	0	0	0	0	0	0	2.87e-09	0	2.74e-09
OA_J473523_026655	0.5	1	5.87361e-09	0	0	0	2.87e-09	0	2.74e-09
OA_J473523_026664	0	0	0	0	0	0	2.87e-09	0	2.74e-09
OA_J473523_026665	2.5	3	1.76208e-08	2	9.27857e-09	0	2.87e-09	0	2.74e-09
OA_J473523_026668	1.5	1	5.87361e-09	2	9.27857e-09	0	2.87e-09	0	2.74e-09
OA_J473523_026670	0	0	0	0	0	0	2.87e-09	0	2.74e-09
OA_J473523_026675	0.5	0	0	1	4.63928e-09	0	2.87e-09	0	2.74e-09
OA_J473523_026680	0	0	0	0	0	0	2.87e-09	0	2.74e-09
OA_J473523_026693	0	0	0	0	0	0	2.87e-09	0	2.74e-09
OA_J473523_026696	0	0	0	0	0	0	2.87e-09	0	2.74e-09
OA_J473523_026704	17	14	8.22305e-08	20	9.27857e-08	0	2.87e-09	0	2.74e-09
OA_J473523_026710	0	0	0	0	0	0	2.87e-09	0	2.74e-09
OA_J473523_026714	0.5	1	5.87361e-09	0	0	0	2.87e-09	0	2.74e-09
OA_J473523_026726	0	0	0	0	0	0	2.87e-09	0	2.74e-09
OA_J473523_026728	0	0	0	0	0	0	2.87e-09	0	2.74e-09
OA_J473523_026736	19	14	8.22305e-08	24	1.11343e-07	0	2.87e-09	0	2.74e-09
OA_J473523_026742	3.5	4	2.34944e-08	3	1.39179e-08	0	2.87e-09	0	2.74e-09
OA_J473523_026751	0	0	0	0	0	0	2.87e-09	0	2.74e-09
OA_J473523_026764	0	0	0	0	0	0	2.87e-09	0	2.74e-09
OA_J473523_026771	4.5	6	3.52417e-08	3	1.39179e-08	0	2.87e-09	0	2.74e-09
OA_J473523_026776	19.5	22	1.29219e-07	17	7.88678e-08	0	2.87e-09	0	2.74e-09
OA_J473523_026777	0	0	0	0	0	0	2.87e-09	0	2.74e-09
OA_J473523_026787	0	0	0	0	0	0	2.87e-09	0	2.74e-09
OA_J473523_026791	6	5	2.9368e-08	7	3.2475e-08	0	2.87e-09	0	2.74e-09
OA_J473523_026809	1	1	5.87361e-09	1	4.63928e-09	0	2.87e-09	0	2.74e-09
OA_J473523_026833	0.5	1	5.87361e-09	0	0	0	2.87e-09	0	2.74e-09
OA_J473523_026836	1.5	1	5.87361e-09	2	9.27857e-09	0	2.87e-09	0	2.74e-09
OA_J473523_026845	0	0	0	0	0	0	2.87e-09	0	2.74e-09
OA_J473523_026850	0	0	0	0	0	0	2.87e-09	0	2.74e-09
OA_J473523_026853	0	0	0	0	0	0	2.87e-09	0	2.74e-09
OA_J473523_026854	12	12	7.04833e-08	12	5.56714e-08	0	2.87e-09	0	2.74e-09
OA_J473523_026855	0	0	0	0	0	0	2.87e-09	0	2.74e-09
OA_J473523_026857	0	0	0	0	0	0	2.87e-09	0	2.74e-09
OA_J473523_026862	1	2	1.17472e-08	0	0	0	2.87e-09	0	2.74e-09
OA_J473523_026874	0.5	1	5.87361e-09	0	0	0	2.87e-09	0	2.74e-09
OA_J473523_026877	0	0	0	0	0	0	2.87e-09	0	2.74e-09
OA_J473523_026881	18.5	11	6.46097e-08	26	1.20621e-07	0	2.87e-09	0	2.74e-09
OA_J473523_026900	0	0	0	0	0	0	2.87e-09	0	2.74e-09
OA_J473523_026901	8.5	8	4.69889e-08	9	4.17536e-08	0	2.87e-09	0	2.74e-09
OA_J473523_026902	0	0	0	0	0	0	2.87e-09	0	2.74e-09
OA_J473523_026906	0	0	0	0	0	0	2.87e-09	0	2.74e-09
OA_J473523_026923	1	2	1.17472e-08	0	0	0	2.87e-09	0	2.74e-09
OA_J473523_026929	0.5	1	5.87361e-09	0	0	0	2.87e-09	0	2.74e-09
OA_J473523_026932	0	0	0	0	0	0	2.87e-09	0	2.74e-09
OA_J473523_026933	2.5	2	1.17472e-08	3	1.39179e-08	1	5.74323e-09	0	2.74e-09
OA_J473523_026942	17.5	17	9.98514e-08	18	8.35071e-08	0	2.87e-09	0	2.74e-09
OA_J473523_026943	9	8	4.69889e-08	10	4.63928e-08	0	2.87e-09	0	2.74e-09
OA_J473523_026967	0	0	0	0	0	0	2.87e-09	0	2.74e-09
OA_J473523_026970	9.5	7	4.11153e-08	12	5.56714e-08	0	2.87e-09	0	2.74e-09
OA_J473523_026972	18	18	1.05725e-07	18	8.35071e-08	0	2.87e-09	0	2.74e-09
OA_J473523_026978	20	21	1.23346e-07	19	8.81464e-08	10	5.74323e-08	19	1.04114e-07
OA_J473523_026980	0.5	1	5.87361e-09	0	0	0	2.87e-09	0	2.74e-09
OA_J473523_026986	0.5	1	5.87361e-09	0	0	0	2.87e-09	0	2.74e-09
OA_J473523_026998	15.5	15	8.81041e-08	16	7.42285e-08	0	2.87e-09	0	2.74e-09
OA_J473523_027009	18.5	15	8.81041e-08	22	1.02064e-07	0	2.87e-09	0	2.74e-09
OA_J473523_027013	4	4	2.34944e-08	4	1.85571e-08	0	2.87e-09	0	2.74e-09
OA_J473523_027022	10.5	6	3.52417e-08	15	6.95893e-08	0	2.87e-09	0	2.74e-09
OA_J473523_027034	0	0	0	0	0	0	2.87e-09	0	2.74e-09
OA_J473523_027053	0	0	0	0	0	0	2.87e-09	0	2.74e-09
OA_J473523_027059	20.5	15	8.81041e-08	26	1.20621e-07	0	2.87e-09	1	5.47971e-09
OA_J473523_027061	0	0	0	0	0	0	2.87e-09	0	2.74e-09
OA_J473523_027078	0	0	0	0	0	0	2.87e-09	0	2.74e-09
OA_J473523_027081	0	0	0	0	0	0	2.87e-09	0	2.74e-09
OA_J473523_027082	0	0	0	0	0	0	2.87e-09	0	2.74e-09
OA_J473523_027084	12.5	9	5.28625e-08	16	7.42285e-08	0	2.87e-09	0	2.74e-09
OA_J473523_027110	0	0	0	0	0	0	2.87e-09	0	2.74e-09
OA_J473523_027119	0	0	0	0	0	0	2.87e-09	0	2.74e-09
OA_J473523_027121	0.5	0	0	1	4.63928e-09	0	2.87e-09	0	2.74e-09
OA_J473523_027125	18	19	1.11599e-07	17	7.88678e-08	2	1.14865e-08	0	2.74e-09
OA_J473523_027129	0	0	0	0	0	0	2.87e-09	0	2.74e-09
OA_J473523_027131	0.5	1	5.87361e-09	0	0	0	2.87e-09	0	2.74e-09
OA_J473523_027140	0.5	1	5.87361e-09	0	0	0	2.87e-09	0	2.74e-09
OA_J473523_027143	0	0	0	0	0	0	2.87e-09	0	2.74e-09
OA_J473523_027150	0	0	0	0	0	0	2.87e-09	0	2.74e-09
OA_J473523_027158	3	4	2.34944e-08	2	9.27857e-09	4	2.29729e-08	5	2.73985e-08
OA_J473523_027180	0	0	0	0	0	0	2.87e-09	0	2.74e-09
OA_J473523_027191	1	0	0	2	9.27857e-09	3	1.72297e-08	4	2.19188e-08
OA_J473523_027193	0	0	0	0	0	0	2.87e-09	0	2.74e-09
OA_J473523_027206	0	0	0	0	0	0	2.87e-09	0	2.74e-09
OA_J473523_027208	15	14	8.22305e-08	16	7.42285e-08	0	2.87e-09	0	2.74e-09
OA_J473523_027218	11	11	6.46097e-08	11	5.10321e-08	0	2.87e-09	0	2.74e-09
OA_J473523_027224	0	0	0	0	0	0	2.87e-09	0	2.74e-09
OA_J473523_027227	7.5	10	5.87361e-08	5	2.31964e-08	0	2.87e-09	0	2.74e-09
OA_J473523_027233	9	8	4.69889e-08	10	4.63928e-08	0	2.87e-09	0	2.74e-09
OA_J473523_027236	0	0	0	0	0	0	2.87e-09	0	2.74e-09
OA_J473523_027255	0	0	0	0	0	0	2.87e-09	0	2.74e-09
OA_J473523_027260	0	0	0	0	0	0	2.87e-09	0	2.74e-09
OA_J473523_027280	0	0	0	0	0	0	2.87e-09	0	2.74e-09
OA_J473523_027281	0	0	0	0	0	0	2.87e-09	0	2.74e-09
OA_J473523_027284	0.5	0	0	1	4.63928e-09	0	2.87e-09	0	2.74e-09
OA_J473523_027309	0	0	0	0	0	0	2.87e-09	0	2.74e-09
OA_J473523_027314	11.5	11	6.46097e-08	12	5.56714e-08	0	2.87e-09	0	2.74e-09
OA_J473523_027331	0	0	0	0	0	0	2.87e-09	0	2.74e-09
OA_J473523_027351	0	0	0	0	0	0	2.87e-09	0	2.74e-09
OA_J473523_027353	0	0	0	0	0	0	2.87e-09	0	2.74e-09
OA_J473523_027375	0	0	0	0	0	0	2.87e-09	0	2.74e-09
OA_J473523_027388	0.5	0	0	1	4.63928e-09	0	2.87e-09	0	2.74e-09
OA_J473523_027391	2.5	1	5.87361e-09	4	1.85571e-08	0	2.87e-09	0	2.74e-09
OA_J473523_027392	0	0	0	0	0	1	5.74323e-09	0	2.74e-09
OA_J473523_027394	0	0	0	0	0	0	2.87e-09	0	2.74e-09
OA_J473523_027398	0	0	0	0	0	0	2.87e-09	0	2.74e-09
OA_J473523_027418	0	0	0	0	0	0	2.87e-09	0	2.74e-09
OA_J473523_027440	7	8	4.69889e-08	6	2.78357e-08	0	2.87e-09	0	2.74e-09
OA_J473523_027445	20.5	20	1.17472e-07	21	9.7425e-08	0	2.87e-09	0	2.74e-09
OA_J473523_027456	0	0	0	0	0	0	2.87e-09	0	2.74e-09
OA_J473523_027460	18	13	7.63569e-08	23	1.06704e-07	0	2.87e-09	0	2.74e-09
OA_J473523_027462	0	0	0	0	0	0	2.87e-09	0	2.74e-09
OA_J473523_027465	11	15	8.81041e-08	7	3.2475e-08	0	2.87e-09	0	2.74e-09
OA_J473523_027483	0	0	0	0	0	0	2.87e-09	0	2.74e-09
OA_J473523_027490	0	0	0	0	0	0	2.87e-09	0	2.74e-09
OA_J473523_027491	0	0	0	0	0	0	2.87e-09	0	2.74e-09
OA_J473523_027494	18.5	15	8.81041e-08	22	1.02064e-07	0	2.87e-09	0	2.74e-09
OA_J473523_027498	0	0	0	0	0	0	2.87e-09	0	2.74e-09
OA_J473523_027544	0	0	0	0	0	0	2.87e-09	0	2.74e-09
OA_J473523_027552	0.5	0	0	1	4.63928e-09	0	2.87e-09	0	2.74e-09
OA_J473523_027558	2.5	1	5.87361e-09	4	1.85571e-08	0	2.87e-09	0	2.74e-09
OA_J473523_027574	10	10	5.87361e-08	10	4.63928e-08	0	2.87e-09	0	2.74e-09
OA_J473523_027585	6	7	4.11153e-08	5	2.31964e-08	0	2.87e-09	0	2.74e-09
OA_J473523_027593	0	0	0	0	0	0	2.87e-09	0	2.74e-09
OA_J473523_027603	0	0	0	0	0	0	2.87e-09	0	2.74e-09
OA_J473523_027615	0	0	0	0	0	0	2.87e-09	0	2.74e-09
OA_J473523_027619	0	0	0	0	0	0	2.87e-09	0	2.74e-09
OA_J473523_027622	1	0	0	2	9.27857e-09	2	1.14865e-08	0	2.74e-09
OA_J473523_027625	6.5	1	5.87361e-09	12	5.56714e-08	0	2.87e-09	0	2.74e-09
OA_J473523_027639	14	18	1.05725e-07	10	4.63928e-08	273	1.5679e-06	262	1.43568e-06
OA_J473523_027657	1.5	2	1.17472e-08	1	4.63928e-09	1	5.74323e-09	0	2.74e-09
OA_J473523_027672	0	0	0	0	0	0	2.87e-09	0	2.74e-09
OA_J473523_027673	0	0	0	0	0	0	2.87e-09	0	2.74e-09
OA_J473523_027677	1	1	5.87361e-09	1	4.63928e-09	0	2.87e-09	0	2.74e-09
OA_J473523_027682	0	0	0	0	0	0	2.87e-09	0	2.74e-09
OA_J473523_027691	2.5	1	5.87361e-09	4	1.85571e-08	26	1.49324e-07	27	1.47952e-07
OA_J473523_027702	0	0	0	0	0	0	2.87e-09	0	2.74e-09
OA_J473523_027712	0	0	0	0	0	0	2.87e-09	0	2.74e-09
OA_J473523_027715	0	0	0	0	0	0	2.87e-09	0	2.74e-09
OA_J473523_027720	0	0	0	0	0	0	2.87e-09	0	2.74e-09
OA_J473523_027749	4.5	6	3.52417e-08	3	1.39179e-08	0	2.87e-09	0	2.74e-09
OA_J473523_027757	11	11	6.46097e-08	11	5.10321e-08	0	2.87e-09	0	2.74e-09
OA_J473523_027760	0	0	0	0	0	0	2.87e-09	0	2.74e-09
OA_J473523_027777	12	13	7.63569e-08	11	5.10321e-08	0	2.87e-09	0	2.74e-09
OA_J473523_027817	9.5	9	5.28625e-08	10	4.63928e-08	0	2.87e-09	0	2.74e-09
OA_J473523_027834	1	2	1.17472e-08	0	0	0	2.87e-09	0	2.74e-09
OA_J473523_027849	0	0	0	0	0	0	2.87e-09	0	2.74e-09
OA_J473523_027863	0	0	0	0	0	0	2.87e-09	0	2.74e-09
OA_J473523_027879	19	14	8.22305e-08	24	1.11343e-07	0	2.87e-09	0	2.74e-09
OA_J473523_027885	0	0	0	0	0	0	2.87e-09	0	2.74e-09
OA_J473523_027889	0	0	0	0	0	0	2.87e-09	0	2.74e-09
OA_J473523_027895	0	0	0	0	0	0	2.87e-09	0	2.74e-09
OA_J473523_027909	2	2	1.17472e-08	2	9.27857e-09	0	2.87e-09	0	2.74e-09
OA_J473523_027923	0	0	0	0	0	0	2.87e-09	0	2.74e-09
OA_J473523_027924	0	0	0	0	0	0	2.87e-09	0	2.74e-09
OA_J473523_027930	0	0	0	0	0	0	2.87e-09	0	2.74e-09
OA_J473523_027932	0	0	0	0	0	0	2.87e-09	0	2.74e-09
OA_J473523_027933	7.5	7	4.11153e-08	8	3.71143e-08	0	2.87e-09	0	2.74e-09
OA_J473523_027944	7.5	6	3.52417e-08	9	4.17536e-08	0	2.87e-09	0	2.74e-09
OA_J473523_027958	0	0	0	0	0	0	2.87e-09	0	2.74e-09
OA_J473523_027969	0	0	0	0	0	0	2.87e-09	0	2.74e-09
OA_J473523_027986	0	0	0	0	0	0	2.87e-09	0	2.74e-09
OA_J473523_028006	0	0	0	0	0	0	2.87e-09	0	2.74e-09
OA_J473523_028023	0	0	0	0	0	0	2.87e-09	0	2.74e-09
OA_J473523_028031	10	8	4.69889e-08	12	5.56714e-08	0	2.87e-09	0	2.74e-09
OA_J473523_028033	0	0	0	0	0	0	2.87e-09	0	2.74e-09
OA_J473523_028045	0	0	0	0	0	0	2.87e-09	0	2.74e-09
OA_J473523_028061	5	3	1.76208e-08	7	3.2475e-08	0	2.87e-09	0	2.74e-09
OA_J473523_028062	0	0	0	0	0	0	2.87e-09	0	2.74e-09
OA_J473523_028064	0	0	0	0	0	0	2.87e-09	0	2.74e-09
OA_J473523_028083	19.5	18	1.05725e-07	21	9.7425e-08	0	2.87e-09	0	2.74e-09
OA_J473523_028084	16	17	9.98514e-08	15	6.95893e-08	8	4.59458e-08	8	4.38376e-08
OA_J473523_028088	0.5	1	5.87361e-09	0	0	0	2.87e-09	0	2.74e-09
OA_J473523_028094	6.5	7	4.11153e-08	6	2.78357e-08	0	2.87e-09	0	2.74e-09
OA_J473523_028099	0	0	0	0	0	0	2.87e-09	0	2.74e-09
OA_J473523_028107	0	0	0	0	0	0	2.87e-09	0	2.74e-09
OA_J473523_028115	8	8	4.69889e-08	8	3.71143e-08	0	2.87e-09	0	2.74e-09
OA_J473523_028119	18	14	8.22305e-08	22	1.02064e-07	0	2.87e-09	0	2.74e-09
OA_J473523_028129	1	1	5.87361e-09	1	4.63928e-09	0	2.87e-09	0	2.74e-09
OA_J473523_028149	0	0	0	0	0	0	2.87e-09	0	2.74e-09
OA_J473523_028153	0	0	0	0	0	0	2.87e-09	0	2.74e-09
OA_J473523_028156	15.5	18	1.05725e-07	13	6.03107e-08	2	1.14865e-08	4	2.19188e-08
OA_J473523_028167	15.5	17	9.98514e-08	14	6.495e-08	0	2.87e-09	0	2.74e-09
OA_J473523_028168	14	11	6.46097e-08	17	7.88678e-08	8	4.59458e-08	9	4.93173e-08
OA_J473523_028173	7.5	4	2.34944e-08	11	5.10321e-08	0	2.87e-09	0	2.74e-09
OA_J473523_028180	0	0	0	0	0	0	2.87e-09	0	2.74e-09
OA_J473523_028193	0	0	0	0	0	0	2.87e-09	0	2.74e-09
OA_J473523_028195	0	0	0	0	0	0	2.87e-09	0	2.74e-09
OA_J473523_028203	7	7	4.11153e-08	7	3.2475e-08	0	2.87e-09	0	2.74e-09
OA_J473523_028208	0	0	0	0	0	0	2.87e-09	0	2.74e-09
OA_J473523_028215	0	0	0	0	0	0	2.87e-09	0	2.74e-09
OA_J473523_028222	0	0	0	0	0	0	2.87e-09	0	2.74e-09
OA_J473523_028236	6	4	2.34944e-08	8	3.71143e-08	0	2.87e-09	0	2.74e-09
OA_J473523_028238	0	0	0	0	0	0	2.87e-09	0	2.74e-09
OA_J473523_028243	0	0	0	0	0	0	2.87e-09	0	2.74e-09
OA_J473523_028248	0	0	0	0	0	0	2.87e-09	0	2.74e-09
OA_J473523_028254	0.5	0	0	1	4.63928e-09	0	2.87e-09	0	2.74e-09
OA_J473523_028287	0	0	0	0	0	0	2.87e-09	0	2.74e-09
OA_J473523_028288	5	4	2.34944e-08	6	2.78357e-08	0	2.87e-09	0	2.74e-09
OA_J473523_028299	7	7	4.11153e-08	7	3.2475e-08	2	1.14865e-08	0	2.74e-09
OA_J473523_028300	0	0	0	0	0	2	1.14865e-08	1	5.47971e-09
OA_J473523_028303	1.5	0	0	3	1.39179e-08	0	2.87e-09	0	2.74e-09
OA_J473523_028312	0	0	0	0	0	0	2.87e-09	0	2.74e-09
OA_J473523_028327	18	22	1.29219e-07	14	6.495e-08	0	2.87e-09	0	2.74e-09
OA_J473523_028331	0	0	0	0	0	0	2.87e-09	0	2.74e-09
OA_J473523_028349	0	0	0	0	0	0	2.87e-09	0	2.74e-09
OA_J473523_028361	0	0	0	0	0	0	2.87e-09	0	2.74e-09
OA_J473523_028374	1	0	0	2	9.27857e-09	1	5.74323e-09	0	2.74e-09
OA_J473523_028377	15	12	7.04833e-08	18	8.35071e-08	0	2.87e-09	0	2.74e-09
OA_J473523_028379	3	4	2.34944e-08	2	9.27857e-09	0	2.87e-09	0	2.74e-09
OA_J473523_028384	0	0	0	0	0	0	2.87e-09	0	2.74e-09
OA_J473523_028392	4.5	5	2.9368e-08	4	1.85571e-08	0	2.87e-09	0	2.74e-09
OA_J473523_028397	0	0	0	0	0	0	2.87e-09	0	2.74e-09
OA_J473523_028414	4	2	1.17472e-08	6	2.78357e-08	0	2.87e-09	0	2.74e-09
OA_J473523_028418	18	17	9.98514e-08	19	8.81464e-08	0	2.87e-09	0	2.74e-09
OA_J473523_028427	0	0	0	0	0	0	2.87e-09	0	2.74e-09
OA_J473523_028437	0	0	0	0	0	0	2.87e-09	0	2.74e-09
OA_J473523_028444	7	7	4.11153e-08	7	3.2475e-08	0	2.87e-09	0	2.74e-09
OA_J473523_028449	0	0	0	0	0	0	2.87e-09	0	2.74e-09
OA_J473523_028461	0	0	0	0	0	0	2.87e-09	0	2.74e-09
OA_J473523_028475	3.5	4	2.34944e-08	3	1.39179e-08	0	2.87e-09	1	5.47971e-09
OA_J473523_028477	0	0	0	0	0	0	2.87e-09	0	2.74e-09
OA_J473523_028485	0	0	0	0	0	0	2.87e-09	0	2.74e-09
OA_J473523_028492	0.5	0	0	1	4.63928e-09	0	2.87e-09	0	2.74e-09
OA_J473523_028499	0	0	0	0	0	0	2.87e-09	0	2.74e-09
OA_J473523_028534	0	0	0	0	0	0	2.87e-09	0	2.74e-09
OA_J473523_028535	16.5	17	9.98514e-08	16	7.42285e-08	0	2.87e-09	0	2.74e-09
OA_J473523_028541	17	18	1.05725e-07	16	7.42285e-08	0	2.87e-09	0	2.74e-09
OA_J473523_028546	0	0	0	0	0	0	2.87e-09	0	2.74e-09
OA_J473523_028548	0	0	0	0	0	0	2.87e-09	0	2.74e-09
OA_J473523_028556	0	0	0	0	0	0	2.87e-09	0	2.74e-09
OA_J473523_028562	11	13	7.63569e-08	9	4.17536e-08	0	2.87e-09	0	2.74e-09
OA_J473523_028571	9	10	5.87361e-08	8	3.71143e-08	0	2.87e-09	0	2.74e-09
OA_J473523_028580	8.5	6	3.52417e-08	11	5.10321e-08	0	2.87e-09	1	5.47971e-09
OA_J473523_028587	0	0	0	0	0	0	2.87e-09	0	2.74e-09
OA_J473523_028593	0.5	0	0	1	4.63928e-09	0	2.87e-09	0	2.74e-09
OA_J473523_028600	0	0	0	0	0	0	2.87e-09	0	2.74e-09
OA_J473523_028607	0	0	0	0	0	0	2.87e-09	0	2.74e-09
OA_J473523_028608	0	0	0	0	0	0	2.87e-09	0	2.74e-09
OA_J473523_028614	0.5	0	0	1	4.63928e-09	0	2.87e-09	0	2.74e-09
OA_J473523_028615	16	15	8.81041e-08	17	7.88678e-08	1	5.74323e-09	0	2.74e-09
OA_J473523_028616	0	0	0	0	0	0	2.87e-09	0	2.74e-09
OA_J473523_028618	0	0	0	0	0	0	2.87e-09	0	2.74e-09
OA_J473523_028621	0	0	0	0	0	0	2.87e-09	0	2.74e-09
OA_J473523_028641	2.5	3	1.76208e-08	2	9.27857e-09	0	2.87e-09	0	2.74e-09
OA_J473523_028642	0	0	0	0	0	0	2.87e-09	0	2.74e-09
OA_J473523_028648	0	0	0	0	0	0	2.87e-09	0	2.74e-09
OA_J473523_028649	5.5	4	2.34944e-08	7	3.2475e-08	0	2.87e-09	0	2.74e-09
OA_J473523_028655	0.5	1	5.87361e-09	0	0	0	2.87e-09	0	2.74e-09
OA_J473523_028665	8	7	4.11153e-08	9	4.17536e-08	0	2.87e-09	0	2.74e-09
OA_J473523_028678	0	0	0	0	0	0	2.87e-09	0	2.74e-09
OA_J473523_028694	0.5	0	0	1	4.63928e-09	0	2.87e-09	0	2.74e-09
OA_J473523_028702	12	11	6.46097e-08	13	6.03107e-08	86	4.93918e-07	97	5.31531e-07
OA_J473523_028732	0	0	0	0	0	0	2.87e-09	0	2.74e-09
OA_J473523_028734	0	0	0	0	0	0	2.87e-09	0	2.74e-09
OA_J473523_028760	0	0	0	0	0	0	2.87e-09	0	2.74e-09
OA_J473523_028762	13	12	7.04833e-08	14	6.495e-08	0	2.87e-09	0	2.74e-09
OA_J473523_028764	20	21	1.23346e-07	19	8.81464e-08	31	1.7804e-07	34	1.8631e-07
OA_J473523_028781	0	0	0	0	0	0	2.87e-09	0	2.74e-09
OA_J473523_028783	6.5	8	4.69889e-08	5	2.31964e-08	0	2.87e-09	0	2.74e-09
OA_J473523_028784	0	0	0	0	0	0	2.87e-09	0	2.74e-09
OA_J473523_028785	5.5	6	3.52417e-08	5	2.31964e-08	0	2.87e-09	0	2.74e-09
OA_J473523_028795	0	0	0	0	0	0	2.87e-09	0	2.74e-09
OA_J473523_028798	1	2	1.17472e-08	0	0	4	2.29729e-08	1	5.47971e-09
OA_J473523_028802	0.5	0	0	1	4.63928e-09	0	2.87e-09	0	2.74e-09
OA_J473523_028804	0	0	0	0	0	0	2.87e-09	0	2.74e-09
OA_J473523_028812	0.5	0	0	1	4.63928e-09	0	2.87e-09	0	2.74e-09
OA_J473523_028833	0	0	0	0	0	0	2.87e-09	0	2.74e-09
OA_J473523_028854	7.5	8	4.69889e-08	7	3.2475e-08	0	2.87e-09	0	2.74e-09
OA_J473523_028856	0	0	0	0	0	0	2.87e-09	0	2.74e-09
OA_J473523_028867	9	13	7.63569e-08	5	2.31964e-08	0	2.87e-09	0	2.74e-09
OA_J473523_028872	0	0	0	0	0	0	2.87e-09	0	2.74e-09
OA_J473523_028876	2.5	2	1.17472e-08	3	1.39179e-08	0	2.87e-09	0	2.74e-09
OA_J473523_028887	0	0	0	0	0	0	2.87e-09	0	2.74e-09
OA_J473523_028891	0	0	0	0	0	0	2.87e-09	0	2.74e-09
OA_J473523_028893	4	1	5.87361e-09	7	3.2475e-08	0	2.87e-09	0	2.74e-09
OA_J473523_028897	20.5	21	1.23346e-07	20	9.27857e-08	0	2.87e-09	0	2.74e-09
OA_J473523_028903	0	0	0	0	0	0	2.87e-09	0	2.74e-09
OA_J473523_028908	0	0	0	0	0	0	2.87e-09	0	2.74e-09
OA_J473523_028909	0	0	0	0	0	0	2.87e-09	0	2.74e-09
OA_J473523_028912	14.5	12	7.04833e-08	17	7.88678e-08	0	2.87e-09	0	2.74e-09
OA_J473523_028915	0	0	0	0	0	0	2.87e-09	0	2.74e-09
OA_J473523_028919	0	0	0	0	0	0	2.87e-09	0	2.74e-09
OA_J473523_028926	0	0	0	0	0	0	2.87e-09	0	2.74e-09
OA_J473523_028931	0	0	0	0	0	0	2.87e-09	0	2.74e-09
OA_J473523_028932	2	3	1.76208e-08	1	4.63928e-09	0	2.87e-09	1	5.47971e-09
OA_J473523_028936	0	0	0	0	0	0	2.87e-09	0	2.74e-09
OA_J473523_028945	0	0	0	0	0	0	2.87e-09	0	2.74e-09
OA_J473523_028947	0	0	0	0	0	0	2.87e-09	0	2.74e-09
OA_J473523_028951	3.5	2	1.17472e-08	5	2.31964e-08	0	2.87e-09	0	2.74e-09
OA_J473523_028953	0	0	0	0	0	0	2.87e-09	0	2.74e-09
OA_J473523_028954	16	12	7.04833e-08	20	9.27857e-08	0	2.87e-09	0	2.74e-09
OA_J473523_028966	20	18	1.05725e-07	22	1.02064e-07	0	2.87e-09	0	2.74e-09
OA_J473523_028997	0	0	0	0	0	0	2.87e-09	0	2.74e-09
OA_J473523_029008	0	0	0	0	0	0	2.87e-09	0	2.74e-09
OA_J473523_029014	0	0	0	0	0	0	2.87e-09	0	2.74e-09
OA_J473523_029031	12.5	11	6.46097e-08	14	6.495e-08	1	5.74323e-09	0	2.74e-09
OA_J473523_029044	0	0	0	0	0	0	2.87e-09	0	2.74e-09
OA_J473523_029049	15.5	14	8.22305e-08	17	7.88678e-08	1	5.74323e-09	0	2.74e-09
OA_J473523_029052	0	0	0	0	0	0	2.87e-09	0	2.74e-09
OA_J473523_029056	1	2	1.17472e-08	0	0	0	2.87e-09	0	2.74e-09
OA_J473523_029062	4	6	3.52417e-08	2	9.27857e-09	0	2.87e-09	0	2.74e-09
OA_J473523_029067	0.5	1	5.87361e-09	0	0	0	2.87e-09	0	2.74e-09
OA_J473523_029078	20	15	8.81041e-08	25	1.15982e-07	0	2.87e-09	0	2.74e-09
OA_J473523_029088	0	0	0	0	0	0	2.87e-09	0	2.74e-09
OA_J473523_029098	0	0	0	0	0	0	2.87e-09	0	2.74e-09
OA_J473523_029106	0	0	0	0	0	0	2.87e-09	0	2.74e-09
OA_J473523_029109	0	0	0	0	0	0	2.87e-09	0	2.74e-09
OA_J473523_029114	0	0	0	0	0	0	2.87e-09	0	2.74e-09
OA_J473523_029124	17	19	1.11599e-07	15	6.95893e-08	0	2.87e-09	0	2.74e-09
OA_J473523_029151	11	7	4.11153e-08	15	6.95893e-08	0	2.87e-09	1	5.47971e-09
OA_J473523_029152	0.5	0	0	1	4.63928e-09	0	2.87e-09	0	2.74e-09
OA_J473523_029153	0	0	0	0	0	0	2.87e-09	0	2.74e-09
OA_J473523_029168	10	8	4.69889e-08	12	5.56714e-08	0	2.87e-09	0	2.74e-09
OA_J473523_029172	0	0	0	0	0	0	2.87e-09	0	2.74e-09
OA_J473523_029184	1	2	1.17472e-08	0	0	9	5.16891e-08	7	3.83579e-08
OA_J473523_029191	0	0	0	0	0	0	2.87e-09	0	2.74e-09
OA_J473523_029194	0	0	0	0	0	0	2.87e-09	0	2.74e-09
OA_J473523_029202	0	0	0	0	0	0	2.87e-09	0	2.74e-09
OA_J473523_029207	4.5	6	3.52417e-08	3	1.39179e-08	0	2.87e-09	0	2.74e-09
OA_J473523_029209	0.5	0	0	1	4.63928e-09	0	2.87e-09	0	2.74e-09
OA_J473523_029212	0	0	0	0	0	0	2.87e-09	0	2.74e-09
OA_J473523_029217	3.5	3	1.76208e-08	4	1.85571e-08	0	2.87e-09	0	2.74e-09
OA_J473523_029231	0	0	0	0	0	0	2.87e-09	0	2.74e-09
OA_J473523_029237	0	0	0	0	0	9	5.16891e-08	19	1.04114e-07
OA_J473523_029247	0	0	0	0	0	0	2.87e-09	0	2.74e-09
OA_J473523_029269	18	19	1.11599e-07	17	7.88678e-08	0	2.87e-09	1	5.47971e-09
OA_J473523_029283	0	0	0	0	0	0	2.87e-09	0	2.74e-09
OA_J473523_029284	12.5	13	7.63569e-08	12	5.56714e-08	0	2.87e-09	0	2.74e-09
OA_J473523_029303	0	0	0	0	0	0	2.87e-09	0	2.74e-09
OA_J473523_029307	0	0	0	0	0	0	2.87e-09	0	2.74e-09
OA_J473523_029310	20	19	1.11599e-07	21	9.7425e-08	5	2.87161e-08	4	2.19188e-08
OA_J473523_029315	0	0	0	0	0	0	2.87e-09	0	2.74e-09
OA_J473523_029334	14	17	9.98514e-08	11	5.10321e-08	0	2.87e-09	0	2.74e-09
OA_J473523_029335	0	0	0	0	0	0	2.87e-09	0	2.74e-09
OA_J473523_029343	0	0	0	0	0	0	2.87e-09	0	2.74e-09
OA_J473523_029363	0	0	0	0	0	0	2.87e-09	0	2.74e-09
OA_J473523_029387	0.5	1	5.87361e-09	0	0	0	2.87e-09	0	2.74e-09
OA_J473523_029418	14.5	14	8.22305e-08	15	6.95893e-08	0	2.87e-09	1	5.47971e-09
OA_J473523_029432	0	0	0	0	0	0	2.87e-09	0	2.74e-09
OA_J473523_029437	0	0	0	0	0	0	2.87e-09	0	2.74e-09
OA_J473523_029439	0	0	0	0	0	0	2.87e-09	0	2.74e-09
OA_J473523_029444	0	0	0	0	0	0	2.87e-09	0	2.74e-09
OA_J473523_029465	0	0	0	0	0	0	2.87e-09	0	2.74e-09
OA_J473523_029511	0	0	0	0	0	0	2.87e-09	0	2.74e-09
OA_J473523_029512	0	0	0	0	0	0	2.87e-09	0	2.74e-09
OA_J473523_029513	0	0	0	0	0	0	2.87e-09	0	2.74e-09
OA_J473523_029540	0	0	0	0	0	0	2.87e-09	0	2.74e-09
OA_J473523_029545	0	0	0	0	0	0	2.87e-09	0	2.74e-09
OA_J473523_029551	1	0	0	2	9.27857e-09	0	2.87e-09	0	2.74e-09
OA_J473523_029555	0	0	0	0	0	0	2.87e-09	0	2.74e-09
OA_J473523_029561	19	16	9.39778e-08	22	1.02064e-07	0	2.87e-09	1	5.47971e-09
OA_J473523_029603	0	0	0	0	0	0	2.87e-09	0	2.74e-09
OA_J473523_029610	0	0	0	0	0	0	2.87e-09	0	2.74e-09
OA_J473523_029613	0	0	0	0	0	0	2.87e-09	0	2.74e-09
OA_J473523_029626	0	0	0	0	0	0	2.87e-09	0	2.74e-09
OA_J473523_029636	0	0	0	0	0	1	5.74323e-09	0	2.74e-09
OA_J473523_029660	5	5	2.9368e-08	5	2.31964e-08	0	2.87e-09	0	2.74e-09
OA_J473523_029664	11	12	7.04833e-08	10	4.63928e-08	0	2.87e-09	1	5.47971e-09
OA_J473523_029670	4	4	2.34944e-08	4	1.85571e-08	0	2.87e-09	0	2.74e-09
OA_J473523_029671	1.5	2	1.17472e-08	1	4.63928e-09	13	7.4662e-08	13	7.12362e-08
OA_J473523_029676	0	0	0	0	0	0	2.87e-09	0	2.74e-09
OA_J473523_029708	0.5	0	0	1	4.63928e-09	0	2.87e-09	0	2.74e-09
OA_J473523_029725	0	0	0	0	0	0	2.87e-09	0	2.74e-09
OA_J473523_029732	1	1	5.87361e-09	1	4.63928e-09	15	8.61484e-08	23	1.26033e-07
OA_J473523_029733	0	0	0	0	0	0	2.87e-09	0	2.74e-09
OA_J473523_029749	2.5	4	2.34944e-08	1	4.63928e-09	0	2.87e-09	0	2.74e-09
OA_J473523_029770	0.5	1	5.87361e-09	0	0	0	2.87e-09	0	2.74e-09
OA_J473523_029772	0	0	0	0	0	0	2.87e-09	0	2.74e-09
OA_J473523_029773	16.5	13	7.63569e-08	20	9.27857e-08	0	2.87e-09	0	2.74e-09
OA_J473523_029783	0	0	0	0	0	0	2.87e-09	0	2.74e-09
OA_J473523_029790	0	0	0	0	0	0	2.87e-09	0	2.74e-09
OA_J473523_029799	0	0	0	0	0	0	2.87e-09	0	2.74e-09
OA_J473523_029807	0	0	0	0	0	0	2.87e-09	0	2.74e-09
OA_J473523_029815	1	0	0	2	9.27857e-09	1	5.74323e-09	2	1.09594e-08
OA_J473523_029840	1	0	0	2	9.27857e-09	10	5.74323e-08	4	2.19188e-08
OA_J473523_029850	0	0	0	0	0	0	2.87e-09	0	2.74e-09
OA_J473523_029852	0	0	0	0	0	0	2.87e-09	0	2.74e-09
OA_J473523_029859	0	0	0	0	0	0	2.87e-09	0	2.74e-09
OA_J473523_029872	0	0	0	0	0	0	2.87e-09	0	2.74e-09
OA_J473523_029881	5	3	1.76208e-08	7	3.2475e-08	0	2.87e-09	0	2.74e-09
OA_J473523_029882	0	0	0	0	0	0	2.87e-09	0	2.74e-09
OA_J473523_029893	3	1	5.87361e-09	5	2.31964e-08	0	2.87e-09	0	2.74e-09
OA_J473523_029894	0	0	0	0	0	0	2.87e-09	0	2.74e-09
OA_J473523_029910	1.5	1	5.87361e-09	2	9.27857e-09	0	2.87e-09	0	2.74e-09
OA_J473523_029915	0	0	0	0	0	0	2.87e-09	0	2.74e-09
OA_J473523_029924	19	18	1.05725e-07	20	9.27857e-08	0	2.87e-09	0	2.74e-09
OA_J473523_029927	1	2	1.17472e-08	0	0	0	2.87e-09	0	2.74e-09
OA_J473523_029948	0	0	0	0	0	0	2.87e-09	0	2.74e-09
OA_J473523_029951	10	8	4.69889e-08	12	5.56714e-08	0	2.87e-09	0	2.74e-09
OA_J473523_029956	0	0	0	0	0	0	2.87e-09	0	2.74e-09
OA_J473523_029980	17	18	1.05725e-07	16	7.42285e-08	0	2.87e-09	0	2.74e-09
OA_J473523_029992	19.5	16	9.39778e-08	23	1.06704e-07	0	2.87e-09	0	2.74e-09
OA_J473523_030002	5	1	5.87361e-09	9	4.17536e-08	0	2.87e-09	0	2.74e-09
OA_J473523_030009	12	7	4.11153e-08	17	7.88678e-08	0	2.87e-09	0	2.74e-09
OA_J473523_030011	8.5	10	5.87361e-08	7	3.2475e-08	0	2.87e-09	0	2.74e-09
OA_J473523_030019	0	0	0	0	0	0	2.87e-09	0	2.74e-09
OA_J473523_030021	2.5	2	1.17472e-08	3	1.39179e-08	0	2.87e-09	0	2.74e-09
OA_J473523_030037	0	0	0	0	0	0	2.87e-09	0	2.74e-09
OA_J473523_030040	0	0	0	0	0	0	2.87e-09	0	2.74e-09
OA_J473523_030047	7	6	3.52417e-08	8	3.71143e-08	0	2.87e-09	0	2.74e-09
OA_J473523_030051	0	0	0	0	0	0	2.87e-09	0	2.74e-09
OA_J473523_030053	3	2	1.17472e-08	4	1.85571e-08	0	2.87e-09	0	2.74e-09
OA_J473523_030075	0	0	0	0	0	0	2.87e-09	0	2.74e-09
OA_J473523_030079	0	0	0	0	0	1	5.74323e-09	1	5.47971e-09
OA_J473523_030091	0	0	0	0	0	0	2.87e-09	0	2.74e-09
OA_J473523_030099	0.5	1	5.87361e-09	0	0	0	2.87e-09	0	2.74e-09
OA_J473523_030100	17	15	8.81041e-08	19	8.81464e-08	0	2.87e-09	0	2.74e-09
OA_J473523_030116	3.5	1	5.87361e-09	6	2.78357e-08	0	2.87e-09	0	2.74e-09
OA_J473523_030122	0	0	0	0	0	0	2.87e-09	0	2.74e-09
OA_J473523_030128	0	0	0	0	0	0	2.87e-09	0	2.74e-09
OA_J473523_030133	0	0	0	0	0	0	2.87e-09	0	2.74e-09
OA_J473523_030137	11	12	7.04833e-08	10	4.63928e-08	15	8.61484e-08	15	8.21956e-08
OA_J473523_030146	0	0	0	0	0	0	2.87e-09	0	2.74e-09
OA_J473523_030147	0	0	0	0	0	0	2.87e-09	0	2.74e-09
OA_J473523_030148	0	0	0	0	0	0	2.87e-09	0	2.74e-09
OA_J473523_030151	0	0	0	0	0	0	2.87e-09	0	2.74e-09
OA_J473523_030159	15.5	12	7.04833e-08	19	8.81464e-08	0	2.87e-09	0	2.74e-09
OA_J473523_030165	10	14	8.22305e-08	6	2.78357e-08	1	5.74323e-09	0	2.74e-09
OA_J473523_030167	0.5	0	0	1	4.63928e-09	0	2.87e-09	0	2.74e-09
OA_J473523_030168	0	0	0	0	0	0	2.87e-09	0	2.74e-09
OA_J473523_030174	0	0	0	0	0	0	2.87e-09	0	2.74e-09
OA_J473523_030175	0.5	1	5.87361e-09	0	0	0	2.87e-09	0	2.74e-09
OA_J473523_030176	0.5	1	5.87361e-09	0	0	0	2.87e-09	1	5.47971e-09
OA_J473523_030180	0	0	0	0	0	0	2.87e-09	0	2.74e-09
OA_J473523_030181	0	0	0	0	0	0	2.87e-09	0	2.74e-09
OA_J473523_030182	0	0	0	0	0	0	2.87e-09	0	2.74e-09
OA_J473523_030192	0	0	0	0	0	0	2.87e-09	0	2.74e-09
OA_J473523_030195	11	8	4.69889e-08	14	6.495e-08	1	5.74323e-09	0	2.74e-09
OA_J473523_030199	0	0	0	0	0	0	2.87e-09	0	2.74e-09
OA_J473523_030209	0	0	0	0	0	0	2.87e-09	0	2.74e-09
OA_J473523_030212	1.5	1	5.87361e-09	2	9.27857e-09	23	1.32094e-07	26	1.42472e-07
OA_J473523_030221	3	3	1.76208e-08	3	1.39179e-08	0	2.87e-09	0	2.74e-09
OA_J473523_030225	0.5	0	0	1	4.63928e-09	0	2.87e-09	0	2.74e-09
OA_J473523_030230	0	0	0	0	0	0	2.87e-09	0	2.74e-09
OA_J473523_030231	15	10	5.87361e-08	20	9.27857e-08	0	2.87e-09	1	5.47971e-09
OA_J473523_030232	0	0	0	0	0	0	2.87e-09	0	2.74e-09
OA_J473523_030239	0	0	0	0	0	0	2.87e-09	0	2.74e-09
OA_J473523_030253	2	1	5.87361e-09	3	1.39179e-08	0	2.87e-09	0	2.74e-09
OA_J473523_030254	9	9	5.28625e-08	9	4.17536e-08	0	2.87e-09	0	2.74e-09
OA_J473523_030259	0	0	0	0	0	0	2.87e-09	0	2.74e-09
OA_J473523_030263	0	0	0	0	0	0	2.87e-09	0	2.74e-09
OA_J473523_030270	0.5	0	0	1	4.63928e-09	0	2.87e-09	0	2.74e-09
OA_J473523_030281	5	1	5.87361e-09	9	4.17536e-08	0	2.87e-09	0	2.74e-09
OA_J473523_030289	0	0	0	0	0	0	2.87e-09	0	2.74e-09
OA_J473523_030292	6.5	7	4.11153e-08	6	2.78357e-08	0	2.87e-09	0	2.74e-09
OA_J473523_030300	17	12	7.04833e-08	22	1.02064e-07	0	2.87e-09	1	5.47971e-09
OA_J473523_030327	0	0	0	0	0	0	2.87e-09	0	2.74e-09
OA_J473523_030329	0	0	0	0	0	0	2.87e-09	0	2.74e-09
OA_J473523_030336	0	0	0	0	0	0	2.87e-09	0	2.74e-09
OA_J473523_030337	1	1	5.87361e-09	1	4.63928e-09	0	2.87e-09	0	2.74e-09
OA_J473523_030342	0	0	0	0	0	0	2.87e-09	0	2.74e-09
OA_J473523_030346	0	0	0	0	0	0	2.87e-09	0	2.74e-09
OA_J473523_030356	15	14	8.22305e-08	16	7.42285e-08	0	2.87e-09	0	2.74e-09
OA_J473523_030370	0	0	0	0	0	0	2.87e-09	0	2.74e-09
OA_J473523_030373	0	0	0	0	0	0	2.87e-09	0	2.74e-09
OA_J473523_030374	0	0	0	0	0	0	2.87e-09	0	2.74e-09
OA_J473523_030392	0	0	0	0	0	0	2.87e-09	0	2.74e-09
OA_J473523_030398	0	0	0	0	0	0	2.87e-09	0	2.74e-09
OA_J473523_030403	0	0	0	0	0	0	2.87e-09	0	2.74e-09
OA_J473523_030408	0.5	1	5.87361e-09	0	0	0	2.87e-09	0	2.74e-09
OA_J473523_030414	0	0	0	0	0	0	2.87e-09	0	2.74e-09
OA_J473523_030420	0	0	0	0	0	0	2.87e-09	0	2.74e-09
OA_J473523_030427	1.5	0	0	3	1.39179e-08	6	3.44594e-08	4	2.19188e-08
OA_J473523_030428	0	0	0	0	0	0	2.87e-09	0	2.74e-09
OA_J473523_030434	18	20	1.17472e-07	16	7.42285e-08	0	2.87e-09	0	2.74e-09
OA_J473523_030439	1	1	5.87361e-09	1	4.63928e-09	1	5.74323e-09	0	2.74e-09
OA_J473523_030448	0	0	0	0	0	0	2.87e-09	0	2.74e-09
OA_J473523_030470	0	0	0	0	0	0	2.87e-09	0	2.74e-09
OA_J473523_030473	8.5	6	3.52417e-08	11	5.10321e-08	0	2.87e-09	0	2.74e-09
OA_J473523_030485	0	0	0	0	0	0	2.87e-09	0	2.74e-09
OA_J473523_030493	0	0	0	0	0	0	2.87e-09	0	2.74e-09
OA_J473523_030506	0	0	0	0	0	0	2.87e-09	0	2.74e-09
OA_J473523_030520	0.5	1	5.87361e-09	0	0	0	2.87e-09	0	2.74e-09
OA_J473523_030530	0	0	0	0	0	0	2.87e-09	0	2.74e-09
OA_J473523_030542	3.5	6	3.52417e-08	1	4.63928e-09	0	2.87e-09	0	2.74e-09
OA_J473523_030554	0.5	0	0	1	4.63928e-09	8	4.59458e-08	8	4.38376e-08
OA_J473523_030569	0	0	0	0	0	0	2.87e-09	0	2.74e-09
OA_J473523_030570	8.5	10	5.87361e-08	7	3.2475e-08	0	2.87e-09	0	2.74e-09
OA_J473523_030582	13	17	9.98514e-08	9	4.17536e-08	0	2.87e-09	0	2.74e-09
OA_J473523_030611	1	1	5.87361e-09	1	4.63928e-09	0	2.87e-09	0	2.74e-09
OA_J473523_030614	11.5	13	7.63569e-08	10	4.63928e-08	0	2.87e-09	1	5.47971e-09
OA_J473523_030641	0.5	0	0	1	4.63928e-09	0	2.87e-09	0	2.74e-09
OA_J473523_030652	0	0	0	0	0	0	2.87e-09	0	2.74e-09
OA_J473523_030656	0	0	0	0	0	0	2.87e-09	0	2.74e-09
OA_J473523_030697	0	0	0	0	0	0	2.87e-09	0	2.74e-09
OA_J473523_030715	0	0	0	0	0	0	2.87e-09	0	2.74e-09
OA_J473523_030730	0.5	1	5.87361e-09	0	0	0	2.87e-09	0	2.74e-09
OA_J473523_030733	0	0	0	0	0	0	2.87e-09	0	2.74e-09
OA_J473523_030739	17	14	8.22305e-08	20	9.27857e-08	0	2.87e-09	0	2.74e-09
OA_J473523_030768	3.5	4	2.34944e-08	3	1.39179e-08	0	2.87e-09	0	2.74e-09
OA_J473523_030778	0	0	0	0	0	0	2.87e-09	0	2.74e-09
OA_J473523_030816	1.5	0	0	3	1.39179e-08	0	2.87e-09	0	2.74e-09
OA_J473523_030822	15	15	8.81041e-08	15	6.95893e-08	0	2.87e-09	0	2.74e-09
OA_J473523_030826	0	0	0	0	0	0	2.87e-09	0	2.74e-09
OA_J473523_030838	0	0	0	0	0	0	2.87e-09	0	2.74e-09
OA_J473523_030843	0	0	0	0	0	0	2.87e-09	0	2.74e-09
OA_J473523_030853	0	0	0	0	0	0	2.87e-09	0	2.74e-09
OA_J473523_030870	0	0	0	0	0	0	2.87e-09	0	2.74e-09
OA_J473523_030879	0.5	1	5.87361e-09	0	0	0	2.87e-09	0	2.74e-09
OA_J473523_030896	0	0	0	0	0	0	2.87e-09	0	2.74e-09
OA_J473523_030907	0.5	1	5.87361e-09	0	0	0	2.87e-09	0	2.74e-09
OA_J473523_030915	0	0	0	0	0	0	2.87e-09	0	2.74e-09
OA_J473523_030932	0	0	0	0	0	0	2.87e-09	0	2.74e-09
OA_J473523_030950	6.5	10	5.87361e-08	3	1.39179e-08	0	2.87e-09	0	2.74e-09
OA_J473523_030951	0	0	0	0	0	0	2.87e-09	0	2.74e-09
OA_J473523_030967	0	0	0	0	0	0	2.87e-09	0	2.74e-09
OA_J473523_030982	2	0	0	4	1.85571e-08	0	2.87e-09	0	2.74e-09
OA_J473523_031003	0	0	0	0	0	0	2.87e-09	0	2.74e-09
OA_J473523_031008	0	0	0	0	0	0	2.87e-09	0	2.74e-09
OA_J473523_031012	0	0	0	0	0	0	2.87e-09	0	2.74e-09
OA_J473523_031021	0	0	0	0	0	0	2.87e-09	0	2.74e-09
OA_J473523_031029	5	2	1.17472e-08	8	3.71143e-08	0	2.87e-09	0	2.74e-09
OA_J473523_031031	16.5	13	7.63569e-08	20	9.27857e-08	0	2.87e-09	0	2.74e-09
OA_J473523_031032	0	0	0	0	0	0	2.87e-09	0	2.74e-09
OA_J473523_031060	11.5	7	4.11153e-08	16	7.42285e-08	0	2.87e-09	0	2.74e-09
OA_J473523_031061	20.5	19	1.11599e-07	22	1.02064e-07	0	2.87e-09	0	2.74e-09
OA_J473523_031063	9	7	4.11153e-08	11	5.10321e-08	0	2.87e-09	1	5.47971e-09
OA_J473523_031080	0	0	0	0	0	0	2.87e-09	0	2.74e-09
OA_J473523_031086	0	0	0	0	0	0	2.87e-09	0	2.74e-09
OA_J473523_031116	17	17	9.98514e-08	17	7.88678e-08	0	2.87e-09	0	2.74e-09
OA_J473523_031137	13.5	11	6.46097e-08	16	7.42285e-08	417	2.39493e-06	478	2.6193e-06
OA_J473523_031147	13	12	7.04833e-08	14	6.495e-08	0	2.87e-09	0	2.74e-09
OA_J473523_031162	1.5	3	1.76208e-08	0	0	0	2.87e-09	0	2.74e-09
OA_J473523_031202	0	0	0	0	0	0	2.87e-09	0	2.74e-09
OA_J473523_031206	1	0	0	2	9.27857e-09	0	2.87e-09	0	2.74e-09
OA_J473523_031214	0	0	0	0	0	0	2.87e-09	0	2.74e-09
OA_J473523_031221	8.5	7	4.11153e-08	10	4.63928e-08	0	2.87e-09	0	2.74e-09
OA_J473523_031223	7	7	4.11153e-08	7	3.2475e-08	0	2.87e-09	0	2.74e-09
OA_J473523_031225	0	0	0	0	0	0	2.87e-09	0	2.74e-09
OA_J473523_031236	11.5	10	5.87361e-08	13	6.03107e-08	0	2.87e-09	0	2.74e-09
OA_J473523_031240	0	0	0	0	0	0	2.87e-09	0	2.74e-09
OA_J473523_031260	0.5	1	5.87361e-09	0	0	0	2.87e-09	0	2.74e-09
OA_J473523_031264	0	0	0	0	0	0	2.87e-09	0	2.74e-09
OA_J473523_031280	0	0	0	0	0	0	2.87e-09	0	2.74e-09
OA_J473523_031281	0	0	0	0	0	0	2.87e-09	0	2.74e-09
OA_J473523_031292	0	0	0	0	0	0	2.87e-09	0	2.74e-09
OA_J473523_031293	2	2	1.17472e-08	2	9.27857e-09	0	2.87e-09	0	2.74e-09
OA_J473523_031295	0	0	0	0	0	0	2.87e-09	0	2.74e-09
OA_J473523_031299	0	0	0	0	0	0	2.87e-09	0	2.74e-09
OA_J473523_031326	1	0	0	2	9.27857e-09	0	2.87e-09	0	2.74e-09
OA_J473523_031327	0	0	0	0	0	0	2.87e-09	0	2.74e-09
OA_J473523_031328	0	0	0	0	0	0	2.87e-09	0	2.74e-09
OA_J473523_031329	0	0	0	0	0	0	2.87e-09	0	2.74e-09
OA_J473523_031336	0	0	0	0	0	0	2.87e-09	0	2.74e-09
OA_J473523_031337	0	0	0	0	0	0	2.87e-09	0	2.74e-09
OA_J473523_031340	0	0	0	0	0	0	2.87e-09	0	2.74e-09
OA_J473523_031349	0	0	0	0	0	0	2.87e-09	0	2.74e-09
OA_J473523_031357	0	0	0	0	0	0	2.87e-09	0	2.74e-09
OA_J473523_031362	0	0	0	0	0	0	2.87e-09	0	2.74e-09
OA_J473523_031369	0	0	0	0	0	0	2.87e-09	0	2.74e-09
OA_J473523_031370	0	0	0	0	0	0	2.87e-09	0	2.74e-09
OA_J473523_031377	10.5	13	7.63569e-08	8	3.71143e-08	0	2.87e-09	0	2.74e-09
OA_J473523_031382	4.5	4	2.34944e-08	5	2.31964e-08	0	2.87e-09	0	2.74e-09
OA_J473523_031385	7.5	9	5.28625e-08	6	2.78357e-08	0	2.87e-09	0	2.74e-09
OA_J473523_031419	6.5	5	2.9368e-08	8	3.71143e-08	0	2.87e-09	0	2.74e-09
OA_J473523_031420	1.5	2	1.17472e-08	1	4.63928e-09	0	2.87e-09	0	2.74e-09
OA_J473523_031440	0	0	0	0	0	0	2.87e-09	0	2.74e-09
OA_J473523_031443	0	0	0	0	0	0	2.87e-09	0	2.74e-09
OA_J473523_031479	5.5	6	3.52417e-08	5	2.31964e-08	1	5.74323e-09	0	2.74e-09
OA_J473523_031491	14.5	18	1.05725e-07	11	5.10321e-08	324	1.86081e-06	348	1.90694e-06
OA_J473523_031494	0	0	0	0	0	0	2.87e-09	0	2.74e-09
OA_J473523_031500	0	0	0	0	0	0	2.87e-09	0	2.74e-09
OA_J473523_031508	18.5	15	8.81041e-08	22	1.02064e-07	0	2.87e-09	0	2.74e-09
OA_J473523_031510	14	8	4.69889e-08	20	9.27857e-08	0	2.87e-09	0	2.74e-09
OA_J473523_031522	7	3	1.76208e-08	11	5.10321e-08	0	2.87e-09	0	2.74e-09
OA_J473523_031526	0	0	0	0	0	0	2.87e-09	0	2.74e-09
OA_J473523_031529	10	6	3.52417e-08	14	6.495e-08	0	2.87e-09	0	2.74e-09
OA_J473523_031531	0.5	0	0	1	4.63928e-09	0	2.87e-09	0	2.74e-09
OA_J473523_031534	0	0	0	0	0	0	2.87e-09	0	2.74e-09
OA_J473523_031547	0	0	0	0	0	0	2.87e-09	0	2.74e-09
OA_J473523_031562	1	0	0	2	9.27857e-09	1	5.74323e-09	0	2.74e-09
OA_J473523_031568	8	5	2.9368e-08	11	5.10321e-08	0	2.87e-09	0	2.74e-09
OA_J473523_031592	0	0	0	0	0	8	4.59458e-08	5	2.73985e-08
OA_J473523_031599	0	0	0	0	0	0	2.87e-09	0	2.74e-09
OA_J473523_031601	0	0	0	0	0	0	2.87e-09	0	2.74e-09
OA_J473523_031611	3.5	3	1.76208e-08	4	1.85571e-08	0	2.87e-09	0	2.74e-09
OA_J473523_031615	0	0	0	0	0	0	2.87e-09	0	2.74e-09
OA_J473523_031622	8	8	4.69889e-08	8	3.71143e-08	25	1.43581e-07	20	1.09594e-07
OA_J473523_031624	2.5	0	0	5	2.31964e-08	0	2.87e-09	0	2.74e-09
OA_J473523_031643	0.5	1	5.87361e-09	0	0	0	2.87e-09	0	2.74e-09
OA_J473523_031663	13	11	6.46097e-08	15	6.95893e-08	0	2.87e-09	0	2.74e-09
OA_J473523_031666	3.5	3	1.76208e-08	4	1.85571e-08	27	1.55067e-07	29	1.58911e-07
OA_J473523_031679	0	0	0	0	0	0	2.87e-09	0	2.74e-09
OA_J473523_031685	9.5	9	5.28625e-08	10	4.63928e-08	16	9.18917e-08	16	8.76753e-08
OA_J473523_031686	0	0	0	0	0	0	2.87e-09	0	2.74e-09
OA_J473523_031689	0	0	0	0	0	0	2.87e-09	0	2.74e-09
OA_J473523_031700	0	0	0	0	0	0	2.87e-09	0	2.74e-09
OA_J473523_031721	0	0	0	0	0	0	2.87e-09	0	2.74e-09
OA_J473523_031723	0	0	0	0	0	2	1.14865e-08	0	2.74e-09
OA_J473523_031725	13	9	5.28625e-08	17	7.88678e-08	0	2.87e-09	0	2.74e-09
OA_J473523_031740	0	0	0	0	0	0	2.87e-09	0	2.74e-09
OA_J473523_031741	0	0	0	0	0	0	2.87e-09	0	2.74e-09
OA_J473523_031757	0	0	0	0	0	0	2.87e-09	0	2.74e-09
OA_J473523_031759	0	0	0	0	0	0	2.87e-09	0	2.74e-09
OA_J473523_031761	0	0	0	0	0	0	2.87e-09	0	2.74e-09
OA_J473523_031764	14	12	7.04833e-08	16	7.42285e-08	1	5.74323e-09	0	2.74e-09
OA_J473523_031773	15	13	7.63569e-08	17	7.88678e-08	0	2.87e-09	0	2.74e-09
OA_J473523_031789	15	18	1.05725e-07	12	5.56714e-08	35	2.01013e-07	37	2.02749e-07
OA_J473523_031793	0	0	0	0	0	0	2.87e-09	0	2.74e-09
OA_J473523_031795	0	0	0	0	0	0	2.87e-09	0	2.74e-09
OA_J473523_031810	1.5	2	1.17472e-08	1	4.63928e-09	0	2.87e-09	0	2.74e-09
OA_J473523_031811	0	0	0	0	0	0	2.87e-09	0	2.74e-09
OA_J473523_031824	0	0	0	0	0	0	2.87e-09	0	2.74e-09
OA_J473523_031829	0	0	0	0	0	0	2.87e-09	0	2.74e-09
OA_J473523_031833	0.5	0	0	1	4.63928e-09	0	2.87e-09	0	2.74e-09
OA_J473523_031838	7.5	10	5.87361e-08	5	2.31964e-08	0	2.87e-09	0	2.74e-09
OA_J473523_031852	0	0	0	0	0	0	2.87e-09	0	2.74e-09
OA_J473523_031855	0	0	0	0	0	0	2.87e-09	0	2.74e-09
OA_J473523_031882	0	0	0	0	0	0	2.87e-09	0	2.74e-09
OA_J473523_031888	0	0	0	0	0	0	2.87e-09	0	2.74e-09
OA_J473523_031891	0	0	0	0	0	0	2.87e-09	0	2.74e-09
OA_J473523_031904	0	0	0	0	0	0	2.87e-09	0	2.74e-09
OA_J473523_031906	0	0	0	0	0	0	2.87e-09	0	2.74e-09
OA_J473523_031923	0	0	0	0	0	0	2.87e-09	0	2.74e-09
OA_J473523_031925	0	0	0	0	0	0	2.87e-09	0	2.74e-09
OA_J473523_031933	11.5	10	5.87361e-08	13	6.03107e-08	0	2.87e-09	0	2.74e-09
OA_J473523_031943	0	0	0	0	0	0	2.87e-09	0	2.74e-09
OA_J473523_031950	18.5	16	9.39778e-08	21	9.7425e-08	1069	6.13951e-06	1164	6.37838e-06
OA_J473523_031958	1.5	2	1.17472e-08	1	4.63928e-09	0	2.87e-09	0	2.74e-09
OA_J473523_031959	0	0	0	0	0	0	2.87e-09	0	2.74e-09
OA_J473523_031960	0	0	0	0	0	0	2.87e-09	0	2.74e-09
OA_J473523_031969	13	15	8.81041e-08	11	5.10321e-08	0	2.87e-09	0	2.74e-09
OA_J473523_031972	0	0	0	0	0	0	2.87e-09	0	2.74e-09
OA_J473523_031974	0	0	0	0	0	0	2.87e-09	0	2.74e-09
OA_J473523_031975	0	0	0	0	0	0	2.87e-09	0	2.74e-09
OA_J473523_031978	1.5	1	5.87361e-09	2	9.27857e-09	0	2.87e-09	0	2.74e-09
OA_J473523_031985	15	9	5.28625e-08	21	9.7425e-08	0	2.87e-09	0	2.74e-09
OA_J473523_031986	0	0	0	0	0	0	2.87e-09	0	2.74e-09
OA_J473523_031993	0.5	0	0	1	4.63928e-09	0	2.87e-09	0	2.74e-09
OA_J473523_032005	0	0	0	0	0	0	2.87e-09	0	2.74e-09
OA_J473523_032022	8	4	2.34944e-08	12	5.56714e-08	0	2.87e-09	0	2.74e-09
OA_J473523_032023	0	0	0	0	0	0	2.87e-09	0	2.74e-09
OA_J473523_032024	0	0	0	0	0	0	2.87e-09	0	2.74e-09
OA_J473523_032034	4	2	1.17472e-08	6	2.78357e-08	1	5.74323e-09	1	5.47971e-09
OA_J473523_032040	0.5	0	0	1	4.63928e-09	0	2.87e-09	0	2.74e-09
OA_J473523_032054	1.5	2	1.17472e-08	1	4.63928e-09	0	2.87e-09	0	2.74e-09
OA_J473523_032065	0	0	0	0	0	0	2.87e-09	0	2.74e-09
OA_J473523_032070	0	0	0	0	0	0	2.87e-09	0	2.74e-09
OA_J473523_032083	0	0	0	0	0	0	2.87e-09	0	2.74e-09
OA_J473523_032084	0	0	0	0	0	0	2.87e-09	0	2.74e-09
OA_J473523_032086	0	0	0	0	0	0	2.87e-09	0	2.74e-09
OA_J473523_032092	13.5	7	4.11153e-08	20	9.27857e-08	0	2.87e-09	0	2.74e-09
OA_J473523_032093	0	0	0	0	0	0	2.87e-09	0	2.74e-09
OA_J473523_032104	0	0	0	0	0	0	2.87e-09	0	2.74e-09
OA_J473523_032108	4.5	3	1.76208e-08	6	2.78357e-08	0	2.87e-09	0	2.74e-09
OA_J473523_032110	2.5	4	2.34944e-08	1	4.63928e-09	0	2.87e-09	0	2.74e-09
OA_J473523_032115	0	0	0	0	0	0	2.87e-09	0	2.74e-09
OA_J473523_032122	5	5	2.9368e-08	5	2.31964e-08	0	2.87e-09	0	2.74e-09
OA_J473523_032130	0	0	0	0	0	0	2.87e-09	0	2.74e-09
OA_J473523_032131	0	0	0	0	0	0	2.87e-09	0	2.74e-09
OA_J473523_032134	19	18	1.05725e-07	20	9.27857e-08	0	2.87e-09	0	2.74e-09
OA_J473523_032140	0	0	0	0	0	0	2.87e-09	0	2.74e-09
OA_J473523_032141	0	0	0	0	0	0	2.87e-09	0	2.74e-09
OA_J473523_032158	0	0	0	0	0	0	2.87e-09	0	2.74e-09
OA_J473523_032172	0	0	0	0	0	0	2.87e-09	0	2.74e-09
OA_J473523_032176	0	0	0	0	0	0	2.87e-09	0	2.74e-09
OA_J473523_032192	0	0	0	0	0	0	2.87e-09	0	2.74e-09
OA_J473523_032199	1	1	5.87361e-09	1	4.63928e-09	1	5.74323e-09	0	2.74e-09
OA_J473523_032209	13.5	12	7.04833e-08	15	6.95893e-08	0	2.87e-09	0	2.74e-09
OA_J473523_032211	0	0	0	0	0	0	2.87e-09	0	2.74e-09
OA_J473523_032216	0	0	0	0	0	0	2.87e-09	0	2.74e-09
OA_J473523_032221	0	0	0	0	0	0	2.87e-09	0	2.74e-09
OA_J473523_032225	10.5	10	5.87361e-08	11	5.10321e-08	0	2.87e-09	0	2.74e-09
OA_J473523_032242	19.5	18	1.05725e-07	21	9.7425e-08	0	2.87e-09	1	5.47971e-09
OA_J473523_032256	0	0	0	0	0	0	2.87e-09	0	2.74e-09
OA_J473523_032281	0	0	0	0	0	0	2.87e-09	0	2.74e-09
OA_J473523_032283	0	0	0	0	0	0	2.87e-09	0	2.74e-09
OA_J473523_032290	0	0	0	0	0	0	2.87e-09	0	2.74e-09
OA_J473523_032293	0	0	0	0	0	0	2.87e-09	0	2.74e-09
OA_J473523_032305	0	0	0	0	0	0	2.87e-09	0	2.74e-09
OA_J473523_032308	7.5	7	4.11153e-08	8	3.71143e-08	46	2.64189e-07	49	2.68506e-07
OA_J473523_032313	0	0	0	0	0	0	2.87e-09	0	2.74e-09
OA_J473523_032315	0	0	0	0	0	0	2.87e-09	0	2.74e-09
OA_J473523_032330	0	0	0	0	0	0	2.87e-09	0	2.74e-09
OA_J473523_032346	0	0	0	0	0	0	2.87e-09	0	2.74e-09
OA_J473523_032347	0	0	0	0	0	0	2.87e-09	0	2.74e-09
OA_J473523_032363	0	0	0	0	0	0	2.87e-09	0	2.74e-09
OA_J473523_032364	18.5	16	9.39778e-08	21	9.7425e-08	0	2.87e-09	0	2.74e-09
OA_J473523_032379	0	0	0	0	0	0	2.87e-09	0	2.74e-09
OA_J473523_032393	0.5	1	5.87361e-09	0	0	0	2.87e-09	0	2.74e-09
OA_J473523_032419	10.5	8	4.69889e-08	13	6.03107e-08	0	2.87e-09	1	5.47971e-09
OA_J473523_032420	0	0	0	0	0	0	2.87e-09	0	2.74e-09
OA_J473523_032425	0	0	0	0	0	0	2.87e-09	0	2.74e-09
OA_J473523_032445	0	0	0	0	0	0	2.87e-09	0	2.74e-09
OA_J473523_032454	0	0	0	0	0	0	2.87e-09	0	2.74e-09
OA_J473523_032468	0	0	0	0	0	0	2.87e-09	0	2.74e-09
OA_J473523_032480	1	2	1.17472e-08	0	0	0	2.87e-09	0	2.74e-09
OA_J473523_032487	0.5	0	0	1	4.63928e-09	0	2.87e-09	0	2.74e-09
OA_J473523_032488	16.5	18	1.05725e-07	15	6.95893e-08	0	2.87e-09	0	2.74e-09
OA_J473523_032498	14.5	14	8.22305e-08	15	6.95893e-08	0	2.87e-09	0	2.74e-09
OA_J473523_032508	0.5	0	0	1	4.63928e-09	0	2.87e-09	0	2.74e-09
OA_J473523_032512	0	0	0	0	0	0	2.87e-09	0	2.74e-09
OA_J473523_032518	0	0	0	0	0	0	2.87e-09	0	2.74e-09
OA_J473523_032530	10	10	5.87361e-08	10	4.63928e-08	0	2.87e-09	0	2.74e-09
OA_J473523_032536	0	0	0	0	0	0	2.87e-09	0	2.74e-09
OA_J473523_032538	0	0	0	0	0	0	2.87e-09	0	2.74e-09
OA_J473523_032559	4.5	3	1.76208e-08	6	2.78357e-08	0	2.87e-09	0	2.74e-09
OA_J473523_032563	0	0	0	0	0	0	2.87e-09	0	2.74e-09
OA_J473523_032570	0	0	0	0	0	0	2.87e-09	0	2.74e-09
OA_J473523_032572	0	0	0	0	0	0	2.87e-09	0	2.74e-09
OA_J473523_032576	19.5	17	9.98514e-08	22	1.02064e-07	0	2.87e-09	0	2.74e-09
OA_J473523_032610	1	0	0	2	9.27857e-09	0	2.87e-09	0	2.74e-09
OA_J473523_032626	0	0	0	0	0	0	2.87e-09	0	2.74e-09
OA_J473523_032652	0	0	0	0	0	0	2.87e-09	0	2.74e-09
OA_J473523_032655	12	13	7.63569e-08	11	5.10321e-08	0	2.87e-09	0	2.74e-09
OA_J473523_032676	0	0	0	0	0	0	2.87e-09	0	2.74e-09
OA_J473523_032679	0	0	0	0	0	0	2.87e-09	0	2.74e-09
OA_J473523_032684	0	0	0	0	0	0	2.87e-09	0	2.74e-09
OA_J473523_032694	0	0	0	0	0	0	2.87e-09	0	2.74e-09
OA_J473523_032698	5.5	7	4.11153e-08	4	1.85571e-08	0	2.87e-09	0	2.74e-09
OA_J473523_032703	0	0	0	0	0	0	2.87e-09	0	2.74e-09
OA_J473523_032709	0	0	0	0	0	0	2.87e-09	0	2.74e-09
OA_J473523_032724	5.5	7	4.11153e-08	4	1.85571e-08	0	2.87e-09	0	2.74e-09
OA_J473523_032726	0	0	0	0	0	0	2.87e-09	0	2.74e-09
OA_J473523_032728	0	0	0	0	0	0	2.87e-09	0	2.74e-09
OA_J473523_032741	18.5	17	9.98514e-08	20	9.27857e-08	0	2.87e-09	0	2.74e-09
OA_J473523_032743	0	0	0	0	0	0	2.87e-09	0	2.74e-09
OA_J473523_032765	2	2	1.17472e-08	2	9.27857e-09	0	2.87e-09	0	2.74e-09
OA_J473523_032769	0	0	0	0	0	0	2.87e-09	0	2.74e-09
OA_J473523_032770	0	0	0	0	0	0	2.87e-09	0	2.74e-09
OA_J473523_032771	0.5	1	5.87361e-09	0	0	0	2.87e-09	0	2.74e-09
OA_J473523_032775	0	0	0	0	0	0	2.87e-09	0	2.74e-09
OA_J473523_032783	10	6	3.52417e-08	14	6.495e-08	1	5.74323e-09	0	2.74e-09
OA_J473523_032784	18	11	6.46097e-08	25	1.15982e-07	0	2.87e-09	0	2.74e-09
OA_J473523_032792	1.5	1	5.87361e-09	2	9.27857e-09	78	4.47972e-07	45	2.46587e-07
OA_J473523_032821	8	4	2.34944e-08	12	5.56714e-08	0	2.87e-09	0	2.74e-09
OA_J473523_032835	0	0	0	0	0	0	2.87e-09	0	2.74e-09
OA_J473523_032845	9.5	8	4.69889e-08	11	5.10321e-08	0	2.87e-09	0	2.74e-09
OA_J473523_032846	12.5	12	7.04833e-08	13	6.03107e-08	0	2.87e-09	0	2.74e-09
OA_J473523_032849	11.5	13	7.63569e-08	10	4.63928e-08	0	2.87e-09	0	2.74e-09
OA_J473523_032865	1.5	1	5.87361e-09	2	9.27857e-09	0	2.87e-09	0	2.74e-09
OA_J473523_032875	0	0	0	0	0	0	2.87e-09	0	2.74e-09
OA_J473523_032883	0	0	0	0	0	0	2.87e-09	0	2.74e-09
OA_J473523_032904	0	0	0	0	0	0	2.87e-09	0	2.74e-09
OA_J473523_032936	10	7	4.11153e-08	13	6.03107e-08	0	2.87e-09	0	2.74e-09
OA_J473523_032950	0	0	0	0	0	0	2.87e-09	0	2.74e-09
OA_J473523_032959	0	0	0	0	0	0	2.87e-09	0	2.74e-09
OA_J473523_032960	6	6	3.52417e-08	6	2.78357e-08	8	4.59458e-08	6	3.28782e-08
OA_J473523_032962	0.5	0	0	1	4.63928e-09	0	2.87e-09	0	2.74e-09
OA_J473523_032987	1	0	0	2	9.27857e-09	1	5.74323e-09	0	2.74e-09
OA_J473523_032997	9.5	10	5.87361e-08	9	4.17536e-08	0	2.87e-09	0	2.74e-09
OA_J473523_033025	0	0	0	0	0	0	2.87e-09	2	1.09594e-08
OA_J473523_033031	15.5	13	7.63569e-08	18	8.35071e-08	0	2.87e-09	0	2.74e-09
OA_J473523_033041	2.5	1	5.87361e-09	4	1.85571e-08	0	2.87e-09	0	2.74e-09
OA_J473523_033043	0	0	0	0	0	0	2.87e-09	0	2.74e-09
OA_J473523_033056	1	1	5.87361e-09	1	4.63928e-09	0	2.87e-09	0	2.74e-09
OA_J473523_033080	0	0	0	0	0	0	2.87e-09	0	2.74e-09
OA_J473523_033088	0	0	0	0	0	0	2.87e-09	0	2.74e-09
OA_J473523_033123	3	4	2.34944e-08	2	9.27857e-09	0	2.87e-09	0	2.74e-09
OA_J473523_033125	3.5	5	2.9368e-08	2	9.27857e-09	0	2.87e-09	0	2.74e-09
OA_J473523_033129	0	0	0	0	0	0	2.87e-09	0	2.74e-09
OA_J473523_033153	4	3	1.76208e-08	5	2.31964e-08	1	5.74323e-09	0	2.74e-09
OA_J473523_033158	0	0	0	0	0	0	2.87e-09	0	2.74e-09
OA_J473523_033160	2	2	1.17472e-08	2	9.27857e-09	0	2.87e-09	0	2.74e-09
OA_J473523_033187	0	0	0	0	0	0	2.87e-09	0	2.74e-09
OA_J473523_033194	6	7	4.11153e-08	5	2.31964e-08	1	5.74323e-09	1	5.47971e-09
OA_J473523_033195	0	0	0	0	0	0	2.87e-09	0	2.74e-09
OA_J473523_033218	0	0	0	0	0	0	2.87e-09	0	2.74e-09
OA_J473523_033233	0	0	0	0	0	0	2.87e-09	0	2.74e-09
OA_J473523_033234	0	0	0	0	0	0	2.87e-09	0	2.74e-09
OA_J473523_033235	0	0	0	0	0	0	2.87e-09	0	2.74e-09
OA_J473523_033250	0	0	0	0	0	0	2.87e-09	0	2.74e-09
OA_J473523_033252	0	0	0	0	0	0	2.87e-09	0	2.74e-09
OA_J473523_033261	9	13	7.63569e-08	5	2.31964e-08	0	2.87e-09	0	2.74e-09
OA_J473523_033271	0	0	0	0	0	0	2.87e-09	0	2.74e-09
OA_J473523_033277	14	12	7.04833e-08	16	7.42285e-08	0	2.87e-09	2	1.09594e-08
OA_J473523_033279	1	1	5.87361e-09	1	4.63928e-09	0	2.87e-09	0	2.74e-09
OA_J473523_033280	0	0	0	0	0	0	2.87e-09	0	2.74e-09
OA_J473523_033282	0	0	0	0	0	0	2.87e-09	0	2.74e-09
OA_J473523_033283	10.5	15	8.81041e-08	6	2.78357e-08	0	2.87e-09	0	2.74e-09
OA_J473523_033306	0	0	0	0	0	0	2.87e-09	0	2.74e-09
OA_J473523_033307	0	0	0	0	0	0	2.87e-09	0	2.74e-09
OA_J473523_033309	0	0	0	0	0	0	2.87e-09	0	2.74e-09
OA_J473523_033310	0	0	0	0	0	0	2.87e-09	0	2.74e-09
OA_J473523_033318	0.5	1	5.87361e-09	0	0	0	2.87e-09	0	2.74e-09
OA_J473523_033325	0	0	0	0	0	0	2.87e-09	0	2.74e-09
OA_J473523_033326	1.5	1	5.87361e-09	2	9.27857e-09	0	2.87e-09	0	2.74e-09
OA_J473523_033329	0	0	0	0	0	0	2.87e-09	0	2.74e-09
OA_J473523_033332	0	0	0	0	0	0	2.87e-09	0	2.74e-09
OA_J473523_033337	0	0	0	0	0	0	2.87e-09	0	2.74e-09
OA_J473523_033348	0	0	0	0	0	0	2.87e-09	0	2.74e-09
OA_J473523_033352	0	0	0	0	0	0	2.87e-09	0	2.74e-09
OA_J473523_033354	0	0	0	0	0	0	2.87e-09	0	2.74e-09
OA_J473523_033364	0	0	0	0	0	0	2.87e-09	0	2.74e-09
OA_J473523_033373	0	0	0	0	0	0	2.87e-09	0	2.74e-09
OA_J473523_033374	1	0	0	2	9.27857e-09	0	2.87e-09	0	2.74e-09
OA_J473523_033379	12.5	11	6.46097e-08	14	6.495e-08	0	2.87e-09	0	2.74e-09
OA_J473523_033381	0	0	0	0	0	0	2.87e-09	0	2.74e-09
OA_J473523_033382	0.5	1	5.87361e-09	0	0	0	2.87e-09	0	2.74e-09
OA_J473523_033393	16.5	15	8.81041e-08	18	8.35071e-08	0	2.87e-09	0	2.74e-09
OA_J473523_033398	15.5	14	8.22305e-08	17	7.88678e-08	0	2.87e-09	0	2.74e-09
OA_J473523_033399	0	0	0	0	0	0	2.87e-09	0	2.74e-09
OA_J473523_033404	4.5	4	2.34944e-08	5	2.31964e-08	0	2.87e-09	0	2.74e-09
OA_J473523_033414	0	0	0	0	0	0	2.87e-09	0	2.74e-09
OA_J473523_033422	0	0	0	0	0	0	2.87e-09	0	2.74e-09
OA_J473523_033433	0	0	0	0	0	0	2.87e-09	0	2.74e-09
OA_J473523_033443	0	0	0	0	0	0	2.87e-09	2	1.09594e-08
OA_J473523_033445	0	0	0	0	0	0	2.87e-09	0	2.74e-09
OA_J473523_033452	12	13	7.63569e-08	11	5.10321e-08	0	2.87e-09	0	2.74e-09
OA_J473523_033453	0	0	0	0	0	0	2.87e-09	0	2.74e-09
OA_J473523_033479	0	0	0	0	0	0	2.87e-09	0	2.74e-09
OA_J473523_033480	8.5	4	2.34944e-08	13	6.03107e-08	0	2.87e-09	0	2.74e-09
OA_J473523_033481	0	0	0	0	0	0	2.87e-09	0	2.74e-09
OA_J473523_033487	16	11	6.46097e-08	21	9.7425e-08	0	2.87e-09	0	2.74e-09
OA_J473523_033493	0	0	0	0	0	0	2.87e-09	0	2.74e-09
OA_J473523_033497	1.5	0	0	3	1.39179e-08	0	2.87e-09	0	2.74e-09
OA_J473523_033510	0	0	0	0	0	0	2.87e-09	0	2.74e-09
OA_J473523_033519	0	0	0	0	0	0	2.87e-09	0	2.74e-09
OA_J473523_033525	1	1	5.87361e-09	1	4.63928e-09	0	2.87e-09	0	2.74e-09
OA_J473523_033554	0	0	0	0	0	0	2.87e-09	0	2.74e-09
OA_J473523_033571	0.5	1	5.87361e-09	0	0	0	2.87e-09	0	2.74e-09
OA_J473523_033573	0	0	0	0	0	0	2.87e-09	0	2.74e-09
OA_J473523_033581	0	0	0	0	0	0	2.87e-09	0	2.74e-09
OA_J473523_033596	0	0	0	0	0	0	2.87e-09	0	2.74e-09
OA_J473523_033607	0	0	0	0	0	0	2.87e-09	0	2.74e-09
OA_J473523_033620	0.5	1	5.87361e-09	0	0	0	2.87e-09	0	2.74e-09
OA_J473523_033624	10.5	7	4.11153e-08	14	6.495e-08	10	5.74323e-08	9	4.93173e-08
OA_J473523_033660	8	8	4.69889e-08	8	3.71143e-08	0	2.87e-09	0	2.74e-09
OA_J473523_033664	3.5	4	2.34944e-08	3	1.39179e-08	0	2.87e-09	0	2.74e-09
OA_J473523_033665	12.5	15	8.81041e-08	10	4.63928e-08	0	2.87e-09	0	2.74e-09
OA_J473523_033672	11	10	5.87361e-08	12	5.56714e-08	3	1.72297e-08	3	1.64391e-08
OA_J473523_033673	1	2	1.17472e-08	0	0	0	2.87e-09	0	2.74e-09
OA_J473523_033675	0	0	0	0	0	0	2.87e-09	0	2.74e-09
OA_J473523_033676	0	0	0	0	0	0	2.87e-09	0	2.74e-09
OA_J473523_033682	0.5	1	5.87361e-09	0	0	0	2.87e-09	0	2.74e-09
OA_J473523_033691	0.5	1	5.87361e-09	0	0	0	2.87e-09	0	2.74e-09
OA_J473523_033709	0	0	0	0	0	0	2.87e-09	0	2.74e-09
OA_J473523_033722	14.5	15	8.81041e-08	14	6.495e-08	0	2.87e-09	0	2.74e-09
OA_J473523_033724	0	0	0	0	0	0	2.87e-09	0	2.74e-09
OA_J473523_033726	4	5	2.9368e-08	3	1.39179e-08	0	2.87e-09	0	2.74e-09
OA_J473523_033728	0.5	1	5.87361e-09	0	0	0	2.87e-09	0	2.74e-09
OA_J473523_033761	0	0	0	0	0	0	2.87e-09	0	2.74e-09
OA_J473523_033765	0	0	0	0	0	0	2.87e-09	0	2.74e-09
OA_J473523_033794	0	0	0	0	0	0	2.87e-09	0	2.74e-09
OA_J473523_033802	0	0	0	0	0	0	2.87e-09	0	2.74e-09
OA_J473523_033803	0	0	0	0	0	0	2.87e-09	0	2.74e-09
OA_J473523_033807	0	0	0	0	0	0	2.87e-09	0	2.74e-09
OA_J473523_033816	0	0	0	0	0	0	2.87e-09	0	2.74e-09
OA_J473523_033818	0	0	0	0	0	1	5.74323e-09	0	2.74e-09
OA_J473523_033820	0	0	0	0	0	0	2.87e-09	0	2.74e-09
OA_J473523_033831	0.5	0	0	1	4.63928e-09	0	2.87e-09	0	2.74e-09
OA_J473523_033833	0	0	0	0	0	0	2.87e-09	0	2.74e-09
OA_J473523_033864	0	0	0	0	0	0	2.87e-09	0	2.74e-09
OA_J473523_033875	0	0	0	0	0	0	2.87e-09	0	2.74e-09
OA_J473523_033876	0	0	0	0	0	0	2.87e-09	0	2.74e-09
OA_J473523_033881	0.5	0	0	1	4.63928e-09	0	2.87e-09	0	2.74e-09
OA_J473523_033903	12	5	2.9368e-08	19	8.81464e-08	0	2.87e-09	0	2.74e-09
OA_J473523_033908	0.5	1	5.87361e-09	0	0	0	2.87e-09	0	2.74e-09
OA_J473523_033931	3.5	2	1.17472e-08	5	2.31964e-08	0	2.87e-09	0	2.74e-09
OA_J473523_033937	0.5	1	5.87361e-09	0	0	5	2.87161e-08	10	5.47971e-08
OA_J473523_033947	3	5	2.9368e-08	1	4.63928e-09	0	2.87e-09	0	2.74e-09
OA_J473523_033965	0	0	0	0	0	0	2.87e-09	0	2.74e-09
OA_J473523_033986	0	0	0	0	0	0	2.87e-09	0	2.74e-09
OA_J473523_033989	2.5	3	1.76208e-08	2	9.27857e-09	3	1.72297e-08	3	1.64391e-08
OA_J473523_033990	0	0	0	0	0	0	2.87e-09	0	2.74e-09
OA_J473523_033995	11.5	10	5.87361e-08	13	6.03107e-08	0	2.87e-09	0	2.74e-09
OA_J473523_034014	0.5	0	0	1	4.63928e-09	0	2.87e-09	0	2.74e-09
OA_J473523_034017	0	0	0	0	0	0	2.87e-09	0	2.74e-09
OA_J473523_034033	18	20	1.17472e-07	16	7.42285e-08	0	2.87e-09	0	2.74e-09
OA_J473523_034057	0	0	0	0	0	0	2.87e-09	0	2.74e-09
OA_J473523_034060	15.5	12	7.04833e-08	19	8.81464e-08	0	2.87e-09	0	2.74e-09
OA_J473523_034061	0.5	1	5.87361e-09	0	0	0	2.87e-09	0	2.74e-09
OA_J473523_034066	0	0	0	0	0	0	2.87e-09	0	2.74e-09
OA_J473523_034067	15	10	5.87361e-08	20	9.27857e-08	0	2.87e-09	0	2.74e-09
OA_J473523_034073	7.5	7	4.11153e-08	8	3.71143e-08	0	2.87e-09	0	2.74e-09
OA_J473523_034074	6.5	4	2.34944e-08	9	4.17536e-08	0	2.87e-09	0	2.74e-09
OA_J473523_034075	0	0	0	0	0	0	2.87e-09	0	2.74e-09
OA_J473523_034109	1	2	1.17472e-08	0	0	0	2.87e-09	0	2.74e-09
OA_J473523_034112	0	0	0	0	0	0	2.87e-09	0	2.74e-09
OA_J473523_034115	0	0	0	0	0	0	2.87e-09	0	2.74e-09
OA_J473523_034116	0.5	0	0	1	4.63928e-09	0	2.87e-09	1	5.47971e-09
OA_J473523_034122	8	7	4.11153e-08	9	4.17536e-08	0	2.87e-09	0	2.74e-09
OA_J473523_034128	0	0	0	0	0	0	2.87e-09	0	2.74e-09
OA_J473523_034142	4.5	4	2.34944e-08	5	2.31964e-08	58	3.33107e-07	72	3.94539e-07
OA_J473523_034148	1	1	5.87361e-09	1	4.63928e-09	0	2.87e-09	0	2.74e-09
OA_J473523_034153	9.5	9	5.28625e-08	10	4.63928e-08	0	2.87e-09	0	2.74e-09
OA_J473523_034166	1.5	1	5.87361e-09	2	9.27857e-09	0	2.87e-09	0	2.74e-09
OA_J473523_034171	0	0	0	0	0	0	2.87e-09	0	2.74e-09
OA_J473523_034174	15	13	7.63569e-08	17	7.88678e-08	0	2.87e-09	0	2.74e-09
OA_J473523_034191	11.5	16	9.39778e-08	7	3.2475e-08	0	2.87e-09	0	2.74e-09
OA_J473523_034192	0	0	0	0	0	0	2.87e-09	0	2.74e-09
OA_J473523_034216	0.5	1	5.87361e-09	0	0	0	2.87e-09	0	2.74e-09
OA_J473523_034221	0	0	0	0	0	0	2.87e-09	0	2.74e-09
OA_J473523_034222	12.5	15	8.81041e-08	10	4.63928e-08	0	2.87e-09	0	2.74e-09
OA_J473523_034230	0	0	0	0	0	0	2.87e-09	0	2.74e-09
OA_J473523_034252	0	0	0	0	0	0	2.87e-09	0	2.74e-09
OA_J473523_034270	0	0	0	0	0	0	2.87e-09	0	2.74e-09
OA_J473523_034277	2	3	1.76208e-08	1	4.63928e-09	0	2.87e-09	0	2.74e-09
OA_J473523_034288	0	0	0	0	0	0	2.87e-09	0	2.74e-09
OA_J473523_034294	0.5	1	5.87361e-09	0	0	0	2.87e-09	0	2.74e-09
OA_J473523_034305	0	0	0	0	0	0	2.87e-09	0	2.74e-09
OA_J473523_034310	0	0	0	0	0	0	2.87e-09	0	2.74e-09
OA_J473523_034313	0.5	0	0	1	4.63928e-09	0	2.87e-09	0	2.74e-09
OA_J473523_034321	0	0	0	0	0	0	2.87e-09	0	2.74e-09
OA_J473523_034331	5.5	5	2.9368e-08	6	2.78357e-08	0	2.87e-09	0	2.74e-09
OA_J473523_034334	0	0	0	0	0	0	2.87e-09	0	2.74e-09
OA_J473523_034347	17	15	8.81041e-08	19	8.81464e-08	0	2.87e-09	0	2.74e-09
OA_J473523_034348	0	0	0	0	0	0	2.87e-09	0	2.74e-09
OA_J473523_034367	1	2	1.17472e-08	0	0	0	2.87e-09	0	2.74e-09
OA_J473523_034370	0	0	0	0	0	0	2.87e-09	0	2.74e-09
OA_J473523_034381	18.5	15	8.81041e-08	22	1.02064e-07	0	2.87e-09	0	2.74e-09
OA_J473523_034385	3	3	1.76208e-08	3	1.39179e-08	0	2.87e-09	0	2.74e-09
OA_J473523_034393	0	0	0	0	0	0	2.87e-09	0	2.74e-09
OA_J473523_034400	1	0	0	2	9.27857e-09	0	2.87e-09	0	2.74e-09
OA_J473523_034404	15.5	13	7.63569e-08	18	8.35071e-08	0	2.87e-09	0	2.74e-09
OA_J473523_034411	4	2	1.17472e-08	6	2.78357e-08	96	5.5135e-07	121	6.63044e-07
OA_J473523_034412	0	0	0	0	0	0	2.87e-09	0	2.74e-09
OA_J473523_034418	15.5	9	5.28625e-08	22	1.02064e-07	0	2.87e-09	0	2.74e-09
OA_J473523_034420	1	0	0	2	9.27857e-09	0	2.87e-09	0	2.74e-09
OA_J473523_034422	0	0	0	0	0	0	2.87e-09	0	2.74e-09
OA_J473523_034423	1	1	5.87361e-09	1	4.63928e-09	0	2.87e-09	0	2.74e-09
OA_J473523_034443	11.5	5	2.9368e-08	18	8.35071e-08	0	2.87e-09	0	2.74e-09
OA_J473523_034452	0	0	0	0	0	0	2.87e-09	0	2.74e-09
OA_J473523_034455	0.5	1	5.87361e-09	0	0	0	2.87e-09	0	2.74e-09
OA_J473523_034458	14.5	12	7.04833e-08	17	7.88678e-08	0	2.87e-09	0	2.74e-09
OA_J473523_034474	0	0	0	0	0	0	2.87e-09	0	2.74e-09
OA_J473523_034483	0	0	0	0	0	0	2.87e-09	0	2.74e-09
OA_J473523_034488	0	0	0	0	0	0	2.87e-09	0	2.74e-09
OA_J473523_034494	16.5	18	1.05725e-07	15	6.95893e-08	0	2.87e-09	0	2.74e-09
OA_J473523_034502	0	0	0	0	0	13	7.4662e-08	21	1.15074e-07
OA_J473523_034512	0	0	0	0	0	0	2.87e-09	0	2.74e-09
OA_J473523_034516	0	0	0	0	0	0	2.87e-09	0	2.74e-09
OA_J473523_034519	0	0	0	0	0	0	2.87e-09	0	2.74e-09
OA_J473523_034528	0	0	0	0	0	0	2.87e-09	0	2.74e-09
OA_J473523_034529	0	0	0	0	0	0	2.87e-09	0	2.74e-09
OA_J473523_034548	9	11	6.46097e-08	7	3.2475e-08	0	2.87e-09	0	2.74e-09
OA_J473523_034549	0	0	0	0	0	0	2.87e-09	0	2.74e-09
OA_J473523_034552	0.5	1	5.87361e-09	0	0	0	2.87e-09	0	2.74e-09
OA_J473523_034561	0	0	0	0	0	0	2.87e-09	0	2.74e-09
OA_J473523_034568	0	0	0	0	0	0	2.87e-09	0	2.74e-09
OA_J473523_034581	3	2	1.17472e-08	4	1.85571e-08	0	2.87e-09	0	2.74e-09
OA_J473523_034582	0	0	0	0	0	0	2.87e-09	0	2.74e-09
OA_J473523_034585	0.5	1	5.87361e-09	0	0	0	2.87e-09	0	2.74e-09
OA_J473523_034595	0	0	0	0	0	0	2.87e-09	0	2.74e-09
OA_J473523_034597	0	0	0	0	0	0	2.87e-09	0	2.74e-09
OA_J473523_034601	1	1	5.87361e-09	1	4.63928e-09	0	2.87e-09	0	2.74e-09
OA_J473523_034607	0.5	1	5.87361e-09	0	0	0	2.87e-09	0	2.74e-09
OA_J473523_034614	0	0	0	0	0	0	2.87e-09	0	2.74e-09
OA_J473523_034616	0.5	1	5.87361e-09	0	0	0	2.87e-09	0	2.74e-09
OA_J473523_034621	0	0	0	0	0	0	2.87e-09	0	2.74e-09
OA_J473523_034634	0	0	0	0	0	0	2.87e-09	0	2.74e-09
OA_J473523_034644	0	0	0	0	0	0	2.87e-09	0	2.74e-09
OA_J473523_034652	13.5	11	6.46097e-08	16	7.42285e-08	0	2.87e-09	0	2.74e-09
OA_J473523_034655	15	14	8.22305e-08	16	7.42285e-08	3	1.72297e-08	2	1.09594e-08
OA_J473523_034661	2	2	1.17472e-08	2	9.27857e-09	0	2.87e-09	0	2.74e-09
OA_J473523_034667	19	16	9.39778e-08	22	1.02064e-07	0	2.87e-09	0	2.74e-09
OA_J473523_034671	0	0	0	0	0	0	2.87e-09	0	2.74e-09
OA_J473523_034674	0	0	0	0	0	0	2.87e-09	0	2.74e-09
OA_J473523_034708	0	0	0	0	0	0	2.87e-09	0	2.74e-09
OA_J473523_034710	0	0	0	0	0	0	2.87e-09	0	2.74e-09
OA_J473523_034725	4	6	3.52417e-08	2	9.27857e-09	0	2.87e-09	0	2.74e-09
OA_J473523_034733	0	0	0	0	0	0	2.87e-09	0	2.74e-09
OA_J473523_034741	0	0	0	0	0	0	2.87e-09	0	2.74e-09
OA_J473523_034742	0	0	0	0	0	0	2.87e-09	0	2.74e-09
OA_J473523_034748	1	2	1.17472e-08	0	0	0	2.87e-09	0	2.74e-09
OA_J473523_034757	11.5	8	4.69889e-08	15	6.95893e-08	0	2.87e-09	0	2.74e-09
OA_J473523_034767	0	0	0	0	0	0	2.87e-09	0	2.74e-09
OA_J473523_034770	13.5	16	9.39778e-08	11	5.10321e-08	0	2.87e-09	0	2.74e-09
OA_J473523_034771	0	0	0	0	0	0	2.87e-09	0	2.74e-09
OA_J473523_034785	10	8	4.69889e-08	12	5.56714e-08	0	2.87e-09	0	2.74e-09
OA_J473523_034802	0	0	0	0	0	0	2.87e-09	0	2.74e-09
OA_J473523_034807	0	0	0	0	0	0	2.87e-09	0	2.74e-09
OA_J473523_034815	0	0	0	0	0	0	2.87e-09	1	5.47971e-09
OA_J473523_034820	0	0	0	0	0	0	2.87e-09	0	2.74e-09
OA_J473523_034832	2	4	2.34944e-08	0	0	0	2.87e-09	0	2.74e-09
OA_J473523_034836	3	5	2.9368e-08	1	4.63928e-09	0	2.87e-09	0	2.74e-09
OA_J473523_034840	0	0	0	0	0	0	2.87e-09	0	2.74e-09
OA_J473523_034849	0.5	1	5.87361e-09	0	0	0	2.87e-09	0	2.74e-09
OA_J473523_034886	0	0	0	0	0	0	2.87e-09	0	2.74e-09
OA_J473523_034889	0	0	0	0	0	0	2.87e-09	0	2.74e-09
OA_J473523_034901	0	0	0	0	0	0	2.87e-09	0	2.74e-09
OA_J473523_034940	14	12	7.04833e-08	16	7.42285e-08	1	5.74323e-09	2	1.09594e-08
OA_J473523_034944	0	0	0	0	0	0	2.87e-09	0	2.74e-09
OA_J473523_034951	0	0	0	0	0	0	2.87e-09	0	2.74e-09
OA_J473523_034965	0	0	0	0	0	0	2.87e-09	0	2.74e-09
OA_J473523_034974	0	0	0	0	0	0	2.87e-09	0	2.74e-09
OA_J473523_034988	0	0	0	0	0	0	2.87e-09	0	2.74e-09
OA_J473523_035000	12	9	5.28625e-08	15	6.95893e-08	0	2.87e-09	0	2.74e-09
OA_J473523_035001	0.5	0	0	1	4.63928e-09	0	2.87e-09	0	2.74e-09
OA_J473523_035007	3	4	2.34944e-08	2	9.27857e-09	0	2.87e-09	0	2.74e-09
OA_J473523_035012	19.5	19	1.11599e-07	20	9.27857e-08	0	2.87e-09	0	2.74e-09
OA_J473523_035031	0	0	0	0	0	0	2.87e-09	0	2.74e-09
OA_J473523_035035	0	0	0	0	0	0	2.87e-09	0	2.74e-09
OA_J473523_035040	0	0	0	0	0	0	2.87e-09	0	2.74e-09
OA_J473523_035052	0	0	0	0	0	0	2.87e-09	0	2.74e-09
OA_J473523_035053	0	0	0	0	0	0	2.87e-09	0	2.74e-09
OA_J473523_035057	13.5	8	4.69889e-08	19	8.81464e-08	0	2.87e-09	2	1.09594e-08
OA_J473523_035077	0	0	0	0	0	0	2.87e-09	0	2.74e-09
OA_J473523_035081	0	0	0	0	0	0	2.87e-09	0	2.74e-09
OA_J473523_035082	16	15	8.81041e-08	17	7.88678e-08	0	2.87e-09	0	2.74e-09
OA_J473523_035093	5	4	2.34944e-08	6	2.78357e-08	0	2.87e-09	0	2.74e-09
OA_J473523_035097	2	2	1.17472e-08	2	9.27857e-09	0	2.87e-09	0	2.74e-09
OA_J473523_035105	0.5	0	0	1	4.63928e-09	0	2.87e-09	0	2.74e-09
OA_J473523_035108	0.5	0	0	1	4.63928e-09	0	2.87e-09	0	2.74e-09
OA_J473523_035111	0	0	0	0	0	0	2.87e-09	0	2.74e-09
OA_J473523_035114	0	0	0	0	0	0	2.87e-09	0	2.74e-09
OA_J473523_035119	10.5	10	5.87361e-08	11	5.10321e-08	0	2.87e-09	0	2.74e-09
OA_J473523_035134	0	0	0	0	0	0	2.87e-09	0	2.74e-09
OA_J473523_035141	0	0	0	0	0	0	2.87e-09	0	2.74e-09
OA_J473523_035151	0	0	0	0	0	0	2.87e-09	0	2.74e-09
OA_J473523_035159	0	0	0	0	0	0	2.87e-09	0	2.74e-09
OA_J473523_035168	4.5	5	2.9368e-08	4	1.85571e-08	0	2.87e-09	0	2.74e-09
OA_J473523_035173	0	0	0	0	0	0	2.87e-09	0	2.74e-09
OA_J473523_035180	4.5	1	5.87361e-09	8	3.71143e-08	0	2.87e-09	0	2.74e-09
OA_J473523_035197	0	0	0	0	0	0	2.87e-09	0	2.74e-09
OA_J473523_035206	0	0	0	0	0	0	2.87e-09	0	2.74e-09
OA_J473523_035216	0	0	0	0	0	0	2.87e-09	0	2.74e-09
OA_J473523_035220	0	0	0	0	0	0	2.87e-09	0	2.74e-09
OA_J473523_035230	0	0	0	0	0	0	2.87e-09	0	2.74e-09
OA_J473523_035231	0	0	0	0	0	0	2.87e-09	0	2.74e-09
OA_J473523_035234	0	0	0	0	0	0	2.87e-09	0	2.74e-09
OA_J473523_035235	1	0	0	2	9.27857e-09	0	2.87e-09	0	2.74e-09
OA_J473523_035239	0	0	0	0	0	0	2.87e-09	0	2.74e-09
OA_J473523_035243	0	0	0	0	0	0	2.87e-09	0	2.74e-09
OA_J473523_035249	19	12	7.04833e-08	26	1.20621e-07	0	2.87e-09	0	2.74e-09
OA_J473523_035264	11	8	4.69889e-08	14	6.495e-08	0	2.87e-09	0	2.74e-09
OA_J473523_035265	0	0	0	0	0	0	2.87e-09	0	2.74e-09
OA_J473523_035275	9.5	12	7.04833e-08	7	3.2475e-08	0	2.87e-09	0	2.74e-09
OA_J473523_035279	13	12	7.04833e-08	14	6.495e-08	0	2.87e-09	0	2.74e-09
OA_J473523_035282	0	0	0	0	0	0	2.87e-09	0	2.74e-09
OA_J473523_035284	16.5	17	9.98514e-08	16	7.42285e-08	0	2.87e-09	0	2.74e-09
OA_J473523_035289	0	0	0	0	0	0	2.87e-09	0	2.74e-09
OA_J473523_035293	0	0	0	0	0	0	2.87e-09	0	2.74e-09
OA_J473523_035306	0	0	0	0	0	0	2.87e-09	0	2.74e-09
OA_J473523_035312	0	0	0	0	0	0	2.87e-09	0	2.74e-09
OA_J473523_035319	1	0	0	2	9.27857e-09	0	2.87e-09	0	2.74e-09
OA_J473523_035322	7.5	7	4.11153e-08	8	3.71143e-08	0	2.87e-09	0	2.74e-09
OA_J473523_035327	6	3	1.76208e-08	9	4.17536e-08	0	2.87e-09	0	2.74e-09
OA_J473523_035332	0	0	0	0	0	0	2.87e-09	0	2.74e-09
OA_J473523_035336	0	0	0	0	0	0	2.87e-09	0	2.74e-09
OA_J473523_035356	0.5	1	5.87361e-09	0	0	0	2.87e-09	0	2.74e-09
OA_J473523_035369	11.5	12	7.04833e-08	11	5.10321e-08	0	2.87e-09	0	2.74e-09
OA_J473523_035388	20	21	1.23346e-07	19	8.81464e-08	0	2.87e-09	0	2.74e-09
OA_J473523_035397	10.5	8	4.69889e-08	13	6.03107e-08	0	2.87e-09	0	2.74e-09
OA_J473523_035414	8.5	5	2.9368e-08	12	5.56714e-08	0	2.87e-09	0	2.74e-09
OA_J473523_035416	0	0	0	0	0	0	2.87e-09	0	2.74e-09
OA_J473523_035420	0	0	0	0	0	0	2.87e-09	0	2.74e-09
OA_J473523_035430	9.5	8	4.69889e-08	11	5.10321e-08	438	2.51553e-06	418	2.29052e-06
OA_J473523_035437	0	0	0	0	0	0	2.87e-09	0	2.74e-09
OA_J473523_035443	0	0	0	0	0	0	2.87e-09	0	2.74e-09
OA_J473523_035459	1	0	0	2	9.27857e-09	0	2.87e-09	0	2.74e-09
OA_J473523_035472	12.5	13	7.63569e-08	12	5.56714e-08	0	2.87e-09	0	2.74e-09
OA_J473523_035475	6	5	2.9368e-08	7	3.2475e-08	0	2.87e-09	0	2.74e-09
OA_J473523_035478	0	0	0	0	0	0	2.87e-09	0	2.74e-09
OA_J473523_035482	0	0	0	0	0	0	2.87e-09	0	2.74e-09
OA_J473523_035486	3	5	2.9368e-08	1	4.63928e-09	0	2.87e-09	0	2.74e-09
OA_J473523_035488	0	0	0	0	0	0	2.87e-09	0	2.74e-09
OA_J473523_035489	10.5	10	5.87361e-08	11	5.10321e-08	0	2.87e-09	0	2.74e-09
OA_J473523_035502	0	0	0	0	0	0	2.87e-09	0	2.74e-09
OA_J473523_035512	0	0	0	0	0	0	2.87e-09	0	2.74e-09
OA_J473523_035526	0	0	0	0	0	0	2.87e-09	0	2.74e-09
OA_J473523_035534	0	0	0	0	0	0	2.87e-09	0	2.74e-09
OA_J473523_035547	0	0	0	0	0	0	2.87e-09	0	2.74e-09
OA_J473523_035564	0	0	0	0	0	0	2.87e-09	0	2.74e-09
OA_J473523_035568	10	9	5.28625e-08	11	5.10321e-08	0	2.87e-09	0	2.74e-09
OA_J473523_035571	0	0	0	0	0	0	2.87e-09	0	2.74e-09
OA_J473523_035574	13.5	11	6.46097e-08	16	7.42285e-08	0	2.87e-09	2	1.09594e-08
OA_J473523_035579	0	0	0	0	0	0	2.87e-09	0	2.74e-09
OA_J473523_035593	0	0	0	0	0	0	2.87e-09	0	2.74e-09
OA_J473523_035603	0	0	0	0	0	0	2.87e-09	0	2.74e-09
OA_J473523_035608	7	6	3.52417e-08	8	3.71143e-08	0	2.87e-09	0	2.74e-09
OA_J473523_035611	16	18	1.05725e-07	14	6.495e-08	0	2.87e-09	0	2.74e-09
OA_J473523_035623	0.5	1	5.87361e-09	0	0	0	2.87e-09	0	2.74e-09
OA_J473523_035626	0	0	0	0	0	0	2.87e-09	0	2.74e-09
OA_J473523_035627	0	0	0	0	0	0	2.87e-09	0	2.74e-09
OA_J473523_035629	10	9	5.28625e-08	11	5.10321e-08	0	2.87e-09	0	2.74e-09
OA_J473523_035638	0	0	0	0	0	0	2.87e-09	0	2.74e-09
OA_J473523_035643	0	0	0	0	0	0	2.87e-09	0	2.74e-09
OA_J473523_035644	3.5	2	1.17472e-08	5	2.31964e-08	19	1.09121e-07	22	1.20554e-07
OA_J473523_035647	0	0	0	0	0	0	2.87e-09	0	2.74e-09
OA_J473523_035656	1	0	0	2	9.27857e-09	0	2.87e-09	0	2.74e-09
OA_J473523_035674	0	0	0	0	0	0	2.87e-09	0	2.74e-09
OA_J473523_035681	0	0	0	0	0	0	2.87e-09	0	2.74e-09
OA_J473523_035686	15.5	9	5.28625e-08	22	1.02064e-07	0	2.87e-09	0	2.74e-09
OA_J473523_035687	0	0	0	0	0	0	2.87e-09	0	2.74e-09
OA_J473523_035695	0	0	0	0	0	0	2.87e-09	0	2.74e-09
OA_J473523_035696	2	2	1.17472e-08	2	9.27857e-09	0	2.87e-09	0	2.74e-09
OA_J473523_035697	4	4	2.34944e-08	4	1.85571e-08	0	2.87e-09	0	2.74e-09
OA_J473523_035702	0	0	0	0	0	0	2.87e-09	0	2.74e-09
OA_J473523_035705	13.5	18	1.05725e-07	9	4.17536e-08	0	2.87e-09	0	2.74e-09
OA_J473523_035727	0	0	0	0	0	0	2.87e-09	0	2.74e-09
OA_J473523_035734	3	2	1.17472e-08	4	1.85571e-08	0	2.87e-09	0	2.74e-09
OA_J473523_035737	0	0	0	0	0	0	2.87e-09	0	2.74e-09
OA_J473523_035738	0	0	0	0	0	0	2.87e-09	0	2.74e-09
OA_J473523_035741	0	0	0	0	0	0	2.87e-09	0	2.74e-09
OA_J473523_035749	15	15	8.81041e-08	15	6.95893e-08	0	2.87e-09	0	2.74e-09
OA_J473523_035768	2.5	1	5.87361e-09	4	1.85571e-08	0	2.87e-09	0	2.74e-09
OA_J473523_035773	0	0	0	0	0	0	2.87e-09	0	2.74e-09
OA_J473523_035774	19	14	8.22305e-08	24	1.11343e-07	0	2.87e-09	0	2.74e-09
OA_J473523_035780	0	0	0	0	0	0	2.87e-09	0	2.74e-09
OA_J473523_035799	0.5	1	5.87361e-09	0	0	8	4.59458e-08	2	1.09594e-08
OA_J473523_035810	0	0	0	0	0	0	2.87e-09	0	2.74e-09
OA_J473523_035823	0	0	0	0	0	0	2.87e-09	0	2.74e-09
OA_J473523_035832	18	14	8.22305e-08	22	1.02064e-07	0	2.87e-09	0	2.74e-09
OA_J473523_035858	9	9	5.28625e-08	9	4.17536e-08	0	2.87e-09	0	2.74e-09
OA_J473523_035861	0.5	1	5.87361e-09	0	0	0	2.87e-09	0	2.74e-09
OA_J473523_035863	0	0	0	0	0	0	2.87e-09	0	2.74e-09
OA_J473523_035868	0	0	0	0	0	0	2.87e-09	0	2.74e-09
OA_J473523_035874	0	0	0	0	0	0	2.87e-09	0	2.74e-09
OA_J473523_035889	2	3	1.76208e-08	1	4.63928e-09	21	1.20608e-07	18	9.86347e-08
OA_J473523_035894	0.5	0	0	1	4.63928e-09	0	2.87e-09	0	2.74e-09
OA_J473523_035906	0	0	0	0	0	0	2.87e-09	0	2.74e-09
OA_J473523_035930	0.5	1	5.87361e-09	0	0	0	2.87e-09	0	2.74e-09
OA_J473523_035931	0	0	0	0	0	0	2.87e-09	0	2.74e-09
OA_J473523_035950	0	0	0	0	0	0	2.87e-09	0	2.74e-09
OA_J473523_035955	18.5	23	1.35093e-07	14	6.495e-08	0	2.87e-09	0	2.74e-09
OA_J473523_035960	0	0	0	0	0	0	2.87e-09	0	2.74e-09
OA_J473523_035976	0	0	0	0	0	0	2.87e-09	0	2.74e-09
OA_J473523_035978	0	0	0	0	0	0	2.87e-09	0	2.74e-09
OA_J473523_035986	0	0	0	0	0	0	2.87e-09	0	2.74e-09
OA_J473523_036019	0	0	0	0	0	0	2.87e-09	0	2.74e-09
OA_J473523_036024	4	6	3.52417e-08	2	9.27857e-09	0	2.87e-09	0	2.74e-09
OA_J473523_036045	0.5	0	0	1	4.63928e-09	14	8.04052e-08	7	3.83579e-08
OA_J473523_036060	0	0	0	0	0	0	2.87e-09	0	2.74e-09
OA_J473523_036064	0	0	0	0	0	0	2.87e-09	0	2.74e-09
OA_J473523_036066	0	0	0	0	0	0	2.87e-09	0	2.74e-09
OA_J473523_036067	0	0	0	0	0	0	2.87e-09	0	2.74e-09
OA_J473523_036091	12	11	6.46097e-08	13	6.03107e-08	1	5.74323e-09	0	2.74e-09
OA_J473523_036098	1	1	5.87361e-09	1	4.63928e-09	0	2.87e-09	0	2.74e-09
OA_J473523_036111	0	0	0	0	0	0	2.87e-09	0	2.74e-09
OA_J473523_036115	0	0	0	0	0	0	2.87e-09	0	2.74e-09
OA_J473523_036123	0.5	0	0	1	4.63928e-09	0	2.87e-09	0	2.74e-09
OA_J473523_036141	0	0	0	0	0	0	2.87e-09	0	2.74e-09
OA_J473523_036169	0	0	0	0	0	0	2.87e-09	0	2.74e-09
OA_J473523_036176	0	0	0	0	0	0	2.87e-09	0	2.74e-09
OA_J473523_036181	3	4	2.34944e-08	2	9.27857e-09	0	2.87e-09	0	2.74e-09
OA_J473523_036190	0	0	0	0	0	0	2.87e-09	0	2.74e-09
OA_J473523_036192	0	0	0	0	0	0	2.87e-09	0	2.74e-09
OA_J473523_036204	9.5	6	3.52417e-08	13	6.03107e-08	0	2.87e-09	1	5.47971e-09
OA_J473523_036210	18	18	1.05725e-07	18	8.35071e-08	0	2.87e-09	0	2.74e-09
OA_J473523_036224	0	0	0	0	0	0	2.87e-09	0	2.74e-09
OA_J473523_036227	1.5	2	1.17472e-08	1	4.63928e-09	0	2.87e-09	0	2.74e-09
OA_J473523_036230	0	0	0	0	0	0	2.87e-09	0	2.74e-09
OA_J473523_036231	0	0	0	0	0	0	2.87e-09	0	2.74e-09
OA_J473523_036234	19	20	1.17472e-07	18	8.35071e-08	0	2.87e-09	0	2.74e-09
OA_J473523_036236	1.5	2	1.17472e-08	1	4.63928e-09	0	2.87e-09	0	2.74e-09
OA_J473523_036238	0	0	0	0	0	0	2.87e-09	0	2.74e-09
OA_J473523_036240	10	9	5.28625e-08	11	5.10321e-08	0	2.87e-09	0	2.74e-09
OA_J473523_036244	0	0	0	0	0	0	2.87e-09	0	2.74e-09
OA_J473523_036245	17	16	9.39778e-08	18	8.35071e-08	0	2.87e-09	0	2.74e-09
OA_J473523_036247	0	0	0	0	0	0	2.87e-09	0	2.74e-09
OA_J473523_036265	10.5	7	4.11153e-08	14	6.495e-08	0	2.87e-09	0	2.74e-09
OA_J473523_036272	5	2	1.17472e-08	8	3.71143e-08	0	2.87e-09	0	2.74e-09
OA_J473523_036273	1	1	5.87361e-09	1	4.63928e-09	0	2.87e-09	0	2.74e-09
OA_J473523_036275	5.5	4	2.34944e-08	7	3.2475e-08	0	2.87e-09	0	2.74e-09
OA_J473523_036283	5	2	1.17472e-08	8	3.71143e-08	0	2.87e-09	0	2.74e-09
OA_J473523_036291	3.5	2	1.17472e-08	5	2.31964e-08	0	2.87e-09	0	2.74e-09
OA_J473523_036292	0	0	0	0	0	0	2.87e-09	0	2.74e-09
OA_J473523_036298	1	1	5.87361e-09	1	4.63928e-09	0	2.87e-09	0	2.74e-09
OA_J473523_036302	0	0	0	0	0	0	2.87e-09	0	2.74e-09
OA_J473523_036306	17.5	8	4.69889e-08	27	1.25261e-07	0	2.87e-09	0	2.74e-09
OA_J473523_036313	0	0	0	0	0	0	2.87e-09	0	2.74e-09
OA_J473523_036340	0	0	0	0	0	0	2.87e-09	0	2.74e-09
OA_J473523_036347	4.5	1	5.87361e-09	8	3.71143e-08	1	5.74323e-09	0	2.74e-09
OA_J473523_036352	8.5	9	5.28625e-08	8	3.71143e-08	0	2.87e-09	0	2.74e-09
OA_J473523_036360	0	0	0	0	0	0	2.87e-09	0	2.74e-09
OA_J473523_036372	11.5	9	5.28625e-08	14	6.495e-08	0	2.87e-09	0	2.74e-09
OA_J473523_036380	0	0	0	0	0	0	2.87e-09	0	2.74e-09
OA_J473523_036382	19.5	13	7.63569e-08	26	1.20621e-07	0	2.87e-09	0	2.74e-09
OA_J473523_036384	3.5	4	2.34944e-08	3	1.39179e-08	0	2.87e-09	0	2.74e-09
OA_J473523_036390	0	0	0	0	0	0	2.87e-09	0	2.74e-09
OA_J473523_036391	0.5	1	5.87361e-09	0	0	0	2.87e-09	0	2.74e-09
OA_J473523_036398	0	0	0	0	0	0	2.87e-09	0	2.74e-09
OA_J473523_036423	16.5	12	7.04833e-08	21	9.7425e-08	0	2.87e-09	1	5.47971e-09
OA_J473523_036430	0	0	0	0	0	0	2.87e-09	0	2.74e-09
OA_J473523_036433	0	0	0	0	0	0	2.87e-09	0	2.74e-09
OA_J473523_036443	0	0	0	0	0	0	2.87e-09	0	2.74e-09
OA_J473523_036463	17.5	17	9.98514e-08	18	8.35071e-08	0	2.87e-09	0	2.74e-09
OA_J473523_036468	0	0	0	0	0	0	2.87e-09	0	2.74e-09
OA_J473523_036469	0	0	0	0	0	0	2.87e-09	0	2.74e-09
OA_J473523_036476	0	0	0	0	0	0	2.87e-09	0	2.74e-09
OA_J473523_036477	0	0	0	0	0	0	2.87e-09	0	2.74e-09
OA_J473523_036479	4.5	6	3.52417e-08	3	1.39179e-08	0	2.87e-09	0	2.74e-09
OA_J473523_036482	0	0	0	0	0	0	2.87e-09	0	2.74e-09
OA_J473523_036492	0	0	0	0	0	0	2.87e-09	0	2.74e-09
OA_J473523_036506	19	16	9.39778e-08	22	1.02064e-07	0	2.87e-09	0	2.74e-09
OA_J473523_036509	0	0	0	0	0	0	2.87e-09	0	2.74e-09
OA_J473523_036519	0	0	0	0	0	0	2.87e-09	0	2.74e-09
OA_J473523_036523	17	15	8.81041e-08	19	8.81464e-08	0	2.87e-09	0	2.74e-09
OA_J473523_036544	0	0	0	0	0	0	2.87e-09	0	2.74e-09
OA_J473523_036545	8	9	5.28625e-08	7	3.2475e-08	0	2.87e-09	0	2.74e-09
OA_J473523_036546	14	10	5.87361e-08	18	8.35071e-08	0	2.87e-09	0	2.74e-09
OA_J473523_036559	2	2	1.17472e-08	2	9.27857e-09	0	2.87e-09	0	2.74e-09
OA_J473523_036560	0	0	0	0	0	0	2.87e-09	0	2.74e-09
OA_J473523_036561	0	0	0	0	0	0	2.87e-09	0	2.74e-09
OA_J473523_036588	4	3	1.76208e-08	5	2.31964e-08	90	5.16891e-07	104	5.69889e-07
OA_J473523_036601	0	0	0	0	0	0	2.87e-09	0	2.74e-09
OA_J473523_036608	20	20	1.17472e-07	20	9.27857e-08	11	6.31755e-08	15	8.21956e-08
OA_J473523_036613	0	0	0	0	0	0	2.87e-09	0	2.74e-09
OA_J473523_036614	16.5	12	7.04833e-08	21	9.7425e-08	0	2.87e-09	0	2.74e-09
OA_J473523_036619	0	0	0	0	0	0	2.87e-09	0	2.74e-09
OA_J473523_036636	0	0	0	0	0	0	2.87e-09	0	2.74e-09
OA_J473523_036667	0	0	0	0	0	0	2.87e-09	0	2.74e-09
OA_J473523_036679	1.5	0	0	3	1.39179e-08	0	2.87e-09	0	2.74e-09
OA_J473523_036695	0	0	0	0	0	0	2.87e-09	0	2.74e-09
OA_J473523_036741	0	0	0	0	0	0	2.87e-09	0	2.74e-09
OA_J473523_036769	0	0	0	0	0	0	2.87e-09	0	2.74e-09
OA_J473523_036780	0	0	0	0	0	0	2.87e-09	0	2.74e-09
OA_J473523_036788	0	0	0	0	0	0	2.87e-09	0	2.74e-09
OA_J473523_036795	0	0	0	0	0	0	2.87e-09	0	2.74e-09
OA_J473523_036808	19	16	9.39778e-08	22	1.02064e-07	0	2.87e-09	0	2.74e-09
OA_J473523_036815	0	0	0	0	0	0	2.87e-09	0	2.74e-09
OA_J473523_036816	0	0	0	0	0	0	2.87e-09	0	2.74e-09
OA_J473523_036822	11	10	5.87361e-08	12	5.56714e-08	0	2.87e-09	0	2.74e-09
OA_J473523_036824	0	0	0	0	0	0	2.87e-09	0	2.74e-09
OA_J473523_036835	0	0	0	0	0	0	2.87e-09	0	2.74e-09
OA_J473523_036845	0	0	0	0	0	0	2.87e-09	0	2.74e-09
OA_J473523_036847	0	0	0	0	0	0	2.87e-09	0	2.74e-09
OA_J473523_036852	8	6	3.52417e-08	10	4.63928e-08	0	2.87e-09	0	2.74e-09
OA_J473523_036862	18.5	13	7.63569e-08	24	1.11343e-07	0	2.87e-09	0	2.74e-09
OA_J473523_036877	0	0	0	0	0	0	2.87e-09	0	2.74e-09
OA_J473523_036884	5.5	8	4.69889e-08	3	1.39179e-08	0	2.87e-09	0	2.74e-09
OA_J473523_036889	0	0	0	0	0	0	2.87e-09	0	2.74e-09
OA_J473523_036942	0.5	1	5.87361e-09	0	0	0	2.87e-09	0	2.74e-09
OA_J473523_036949	0	0	0	0	0	0	2.87e-09	0	2.74e-09
OA_J473523_036953	5.5	6	3.52417e-08	5	2.31964e-08	0	2.87e-09	0	2.74e-09
OA_J473523_036957	0	0	0	0	0	0	2.87e-09	0	2.74e-09
OA_J473523_036962	0	0	0	0	0	0	2.87e-09	0	2.74e-09
OA_J473523_036975	0	0	0	0	0	0	2.87e-09	0	2.74e-09
OA_J473523_036995	0	0	0	0	0	0	2.87e-09	0	2.74e-09
OA_J473523_036999	0	0	0	0	0	0	2.87e-09	0	2.74e-09
OA_J473523_037011	0	0	0	0	0	0	2.87e-09	0	2.74e-09
OA_J473523_037019	0	0	0	0	0	0	2.87e-09	0	2.74e-09
OA_J473523_037026	0	0	0	0	0	0	2.87e-09	0	2.74e-09
OA_J473523_037049	0	0	0	0	0	0	2.87e-09	0	2.74e-09
OA_J473523_037054	12	12	7.04833e-08	12	5.56714e-08	0	2.87e-09	0	2.74e-09
OA_J473523_037059	0	0	0	0	0	0	2.87e-09	0	2.74e-09
OA_J473523_037062	19.5	17	9.98514e-08	22	1.02064e-07	0	2.87e-09	0	2.74e-09
OA_J473523_037074	0	0	0	0	0	0	2.87e-09	0	2.74e-09
OA_J473523_037079	0	0	0	0	0	0	2.87e-09	0	2.74e-09
OA_J473523_037085	4.5	5	2.9368e-08	4	1.85571e-08	0	2.87e-09	0	2.74e-09
OA_J473523_037095	0	0	0	0	0	0	2.87e-09	0	2.74e-09
OA_J473523_037096	0	0	0	0	0	0	2.87e-09	0	2.74e-09
OA_J473523_037107	12.5	9	5.28625e-08	16	7.42285e-08	26	1.49324e-07	27	1.47952e-07
OA_J473523_037127	0	0	0	0	0	0	2.87e-09	0	2.74e-09
OA_J473523_037129	0	0	0	0	0	0	2.87e-09	1	5.47971e-09
OA_J473523_037134	15.5	9	5.28625e-08	22	1.02064e-07	0	2.87e-09	0	2.74e-09
OA_J473523_037144	4	4	2.34944e-08	4	1.85571e-08	31	1.7804e-07	29	1.58911e-07
OA_J473523_037172	16	11	6.46097e-08	21	9.7425e-08	0	2.87e-09	0	2.74e-09
OA_J473523_037176	0	0	0	0	0	0	2.87e-09	0	2.74e-09
OA_J473523_037183	2.5	1	5.87361e-09	4	1.85571e-08	0	2.87e-09	0	2.74e-09
OA_J473523_037197	0	0	0	0	0	0	2.87e-09	0	2.74e-09
OA_J473523_037199	0.5	0	0	1	4.63928e-09	5	2.87161e-08	6	3.28782e-08
OA_J473523_037203	0	0	0	0	0	0	2.87e-09	0	2.74e-09
OA_J473523_037204	0	0	0	0	0	0	2.87e-09	0	2.74e-09
OA_J473523_037208	0	0	0	0	0	0	2.87e-09	0	2.74e-09
OA_J473523_037224	0	0	0	0	0	0	2.87e-09	0	2.74e-09
OA_J473523_037235	10	11	6.46097e-08	9	4.17536e-08	0	2.87e-09	0	2.74e-09
OA_J473523_037244	0.5	1	5.87361e-09	0	0	0	2.87e-09	0	2.74e-09
OA_J473523_037247	0.5	0	0	1	4.63928e-09	4	2.29729e-08	6	3.28782e-08
OA_J473523_037254	17	14	8.22305e-08	20	9.27857e-08	0	2.87e-09	0	2.74e-09
OA_J473523_037256	0	0	0	0	0	0	2.87e-09	0	2.74e-09
OA_J473523_037259	0	0	0	0	0	0	2.87e-09	0	2.74e-09
OA_J473523_037269	2.5	1	5.87361e-09	4	1.85571e-08	0	2.87e-09	0	2.74e-09
OA_J473523_037285	12	13	7.63569e-08	11	5.10321e-08	0	2.87e-09	0	2.74e-09
OA_J473523_037286	11	6	3.52417e-08	16	7.42285e-08	0	2.87e-09	0	2.74e-09
OA_J473523_037287	0	0	0	0	0	0	2.87e-09	0	2.74e-09
OA_J473523_037294	0	0	0	0	0	0	2.87e-09	0	2.74e-09
OA_J473523_037295	0	0	0	0	0	0	2.87e-09	0	2.74e-09
OA_J473523_037320	0	0	0	0	0	0	2.87e-09	0	2.74e-09
OA_J473523_037332	3.5	4	2.34944e-08	3	1.39179e-08	49	2.81418e-07	61	3.34262e-07
OA_J473523_037339	0	0	0	0	0	0	2.87e-09	0	2.74e-09
OA_J473523_037359	5.5	1	5.87361e-09	10	4.63928e-08	0	2.87e-09	0	2.74e-09
OA_J473523_037401	0	0	0	0	0	0	2.87e-09	0	2.74e-09
OA_J473523_037402	4	4	2.34944e-08	4	1.85571e-08	0	2.87e-09	0	2.74e-09
OA_J473523_037404	0	0	0	0	0	0	2.87e-09	0	2.74e-09
OA_J473523_037412	0	0	0	0	0	0	2.87e-09	0	2.74e-09
OA_J473523_037425	3.5	3	1.76208e-08	4	1.85571e-08	0	2.87e-09	0	2.74e-09
OA_J473523_037428	3	3	1.76208e-08	3	1.39179e-08	0	2.87e-09	0	2.74e-09
OA_J473523_037431	0	0	0	0	0	0	2.87e-09	0	2.74e-09
OA_J473523_037460	3	3	1.76208e-08	3	1.39179e-08	0	2.87e-09	0	2.74e-09
OA_J473523_037466	0	0	0	0	0	0	2.87e-09	0	2.74e-09
OA_J473523_037475	0	0	0	0	0	0	2.87e-09	0	2.74e-09
OA_J473523_037484	0	0	0	0	0	0	2.87e-09	0	2.74e-09
OA_J473523_037489	10	8	4.69889e-08	12	5.56714e-08	0	2.87e-09	0	2.74e-09
OA_J473523_037505	0	0	0	0	0	0	2.87e-09	0	2.74e-09
OA_J473523_037509	0	0	0	0	0	0	2.87e-09	0	2.74e-09
OA_J473523_037513	15.5	12	7.04833e-08	19	8.81464e-08	0	2.87e-09	0	2.74e-09
OA_J473523_037541	0.5	0	0	1	4.63928e-09	0	2.87e-09	0	2.74e-09
OA_J473523_037542	0	0	0	0	0	0	2.87e-09	0	2.74e-09
OA_J473523_037544	0	0	0	0	0	0	2.87e-09	0	2.74e-09
OA_J473523_037551	20.5	17	9.98514e-08	24	1.11343e-07	0	2.87e-09	1	5.47971e-09
OA_J473523_037556	0	0	0	0	0	0	2.87e-09	0	2.74e-09
OA_J473523_037562	16.5	10	5.87361e-08	23	1.06704e-07	0	2.87e-09	1	5.47971e-09
OA_J473523_037566	5.5	3	1.76208e-08	8	3.71143e-08	4	2.29729e-08	3	1.64391e-08
OA_J473523_037578	0	0	0	0	0	0	2.87e-09	0	2.74e-09
OA_J473523_037583	11.5	13	7.63569e-08	10	4.63928e-08	0	2.87e-09	0	2.74e-09
OA_J473523_037595	0	0	0	0	0	0	2.87e-09	0	2.74e-09
OA_J473523_037598	0.5	0	0	1	4.63928e-09	0	2.87e-09	0	2.74e-09
OA_J473523_037612	0.5	0	0	1	4.63928e-09	0	2.87e-09	0	2.74e-09
OA_J473523_037618	9	6	3.52417e-08	12	5.56714e-08	0	2.87e-09	0	2.74e-09
OA_J473523_037625	1	0	0	2	9.27857e-09	0	2.87e-09	0	2.74e-09
OA_J473523_037638	0	0	0	0	0	0	2.87e-09	0	2.74e-09
OA_J473523_037639	18.5	16	9.39778e-08	21	9.7425e-08	0	2.87e-09	0	2.74e-09
OA_J473523_037659	0	0	0	0	0	0	2.87e-09	0	2.74e-09
OA_J473523_037673	0	0	0	0	0	0	2.87e-09	0	2.74e-09
OA_J473523_037700	11	5	2.9368e-08	17	7.88678e-08	0	2.87e-09	0	2.74e-09
OA_J473523_037703	0	0	0	0	0	0	2.87e-09	0	2.74e-09
OA_J473523_037704	14	16	9.39778e-08	12	5.56714e-08	0	2.87e-09	0	2.74e-09
OA_J473523_037709	13.5	13	7.63569e-08	14	6.495e-08	0	2.87e-09	1	5.47971e-09
OA_J473523_037728	20	20	1.17472e-07	20	9.27857e-08	0	2.87e-09	0	2.74e-09
OA_J473523_037747	9	10	5.87361e-08	8	3.71143e-08	0	2.87e-09	0	2.74e-09
OA_J473523_037748	0	0	0	0	0	0	2.87e-09	0	2.74e-09
OA_J473523_037762	16	15	8.81041e-08	17	7.88678e-08	0	2.87e-09	0	2.74e-09
OA_J473523_037763	0	0	0	0	0	0	2.87e-09	0	2.74e-09
OA_J473523_037772	0	0	0	0	0	0	2.87e-09	0	2.74e-09
OA_J473523_037786	0	0	0	0	0	0	2.87e-09	0	2.74e-09
OA_J473523_037799	0	0	0	0	0	0	2.87e-09	0	2.74e-09
OA_J473523_037803	0	0	0	0	0	0	2.87e-09	0	2.74e-09
OA_J473523_037822	18	20	1.17472e-07	16	7.42285e-08	0	2.87e-09	1	5.47971e-09
OA_J473523_037827	0	0	0	0	0	0	2.87e-09	0	2.74e-09
OA_J473523_037837	5.5	5	2.9368e-08	6	2.78357e-08	0	2.87e-09	0	2.74e-09
OA_J473523_037841	17	15	8.81041e-08	19	8.81464e-08	0	2.87e-09	0	2.74e-09
OA_J473523_037864	14.5	13	7.63569e-08	16	7.42285e-08	0	2.87e-09	0	2.74e-09
OA_J473523_037872	7	4	2.34944e-08	10	4.63928e-08	0	2.87e-09	0	2.74e-09
OA_J473523_037873	0	0	0	0	0	0	2.87e-09	0	2.74e-09
OA_J473523_037881	0	0	0	0	0	0	2.87e-09	1	5.47971e-09
OA_J473523_037890	13	11	6.46097e-08	15	6.95893e-08	0	2.87e-09	0	2.74e-09
OA_J473523_037899	20	22	1.29219e-07	18	8.35071e-08	0	2.87e-09	0	2.74e-09
OA_J473523_037900	0	0	0	0	0	0	2.87e-09	0	2.74e-09
OA_J473523_037907	11.5	9	5.28625e-08	14	6.495e-08	0	2.87e-09	0	2.74e-09
OA_J473523_037923	6.5	2	1.17472e-08	11	5.10321e-08	0	2.87e-09	0	2.74e-09
OA_J473523_037935	2	3	1.76208e-08	1	4.63928e-09	0	2.87e-09	0	2.74e-09
OA_J473523_037937	0	0	0	0	0	0	2.87e-09	0	2.74e-09
OA_J473523_037938	0	0	0	0	0	0	2.87e-09	0	2.74e-09
OA_J473523_037953	0	0	0	0	0	0	2.87e-09	0	2.74e-09
OA_J473523_037955	1	2	1.17472e-08	0	0	0	2.87e-09	0	2.74e-09
OA_J473523_037967	9	8	4.69889e-08	10	4.63928e-08	0	2.87e-09	0	2.74e-09
OA_J473523_037979	7	4	2.34944e-08	10	4.63928e-08	0	2.87e-09	0	2.74e-09
OA_J473523_037980	13	8	4.69889e-08	18	8.35071e-08	0	2.87e-09	0	2.74e-09
OA_J473523_037987	0	0	0	0	0	0	2.87e-09	0	2.74e-09
OA_J473523_037989	0.5	0	0	1	4.63928e-09	0	2.87e-09	0	2.74e-09
OA_J473523_038004	0	0	0	0	0	0	2.87e-09	0	2.74e-09
OA_J473523_038033	0	0	0	0	0	0	2.87e-09	0	2.74e-09
OA_J473523_038052	10	10	5.87361e-08	10	4.63928e-08	10	5.74323e-08	4	2.19188e-08
OA_J473523_038057	0	0	0	0	0	0	2.87e-09	0	2.74e-09
OA_J473523_038060	18	15	8.81041e-08	21	9.7425e-08	0	2.87e-09	0	2.74e-09
OA_J473523_038074	1.5	1	5.87361e-09	2	9.27857e-09	0	2.87e-09	0	2.74e-09
OA_J473523_038076	0	0	0	0	0	0	2.87e-09	0	2.74e-09
OA_J473523_038082	0	0	0	0	0	0	2.87e-09	0	2.74e-09
OA_J473523_038083	1.5	2	1.17472e-08	1	4.63928e-09	0	2.87e-09	0	2.74e-09
OA_J473523_038084	11	9	5.28625e-08	13	6.03107e-08	0	2.87e-09	0	2.74e-09
OA_J473523_038086	1	0	0	2	9.27857e-09	2	1.14865e-08	1	5.47971e-09
OA_J473523_038092	9	10	5.87361e-08	8	3.71143e-08	0	2.87e-09	0	2.74e-09
OA_J473523_038099	8	8	4.69889e-08	8	3.71143e-08	0	2.87e-09	0	2.74e-09
OA_J473523_038100	0	0	0	0	0	0	2.87e-09	0	2.74e-09
OA_J473523_038112	0	0	0	0	0	0	2.87e-09	0	2.74e-09
OA_J473523_038115	0	0	0	0	0	0	2.87e-09	0	2.74e-09
OA_J473523_038127	0	0	0	0	0	0	2.87e-09	0	2.74e-09
OA_J473523_038130	0	0	0	0	0	0	2.87e-09	0	2.74e-09
OA_J473523_038144	0	0	0	0	0	0	2.87e-09	0	2.74e-09
OA_J473523_038147	9.5	9	5.28625e-08	10	4.63928e-08	0	2.87e-09	0	2.74e-09
OA_J473523_038149	0	0	0	0	0	0	2.87e-09	0	2.74e-09
OA_J473523_038186	0	0	0	0	0	0	2.87e-09	0	2.74e-09
OA_J473523_038190	0	0	0	0	0	0	2.87e-09	0	2.74e-09
OA_J473523_038225	3	1	5.87361e-09	5	2.31964e-08	0	2.87e-09	0	2.74e-09
OA_J473523_038251	0	0	0	0	0	0	2.87e-09	0	2.74e-09
OA_J473523_038281	19.5	17	9.98514e-08	22	1.02064e-07	0	2.87e-09	0	2.74e-09
OA_J473523_038285	13	8	4.69889e-08	18	8.35071e-08	0	2.87e-09	0	2.74e-09
OA_J473523_038286	0	0	0	0	0	0	2.87e-09	0	2.74e-09
OA_J473523_038297	0	0	0	0	0	0	2.87e-09	0	2.74e-09
OA_J473523_038309	0	0	0	0	0	0	2.87e-09	0	2.74e-09
OA_J473523_038325	1	0	0	2	9.27857e-09	0	2.87e-09	0	2.74e-09
OA_J473523_038335	0	0	0	0	0	0	2.87e-09	0	2.74e-09
OA_J473523_038355	0	0	0	0	0	0	2.87e-09	0	2.74e-09
OA_J473523_038371	0	0	0	0	0	0	2.87e-09	0	2.74e-09
OA_J473523_038372	0	0	0	0	0	0	2.87e-09	0	2.74e-09
OA_J473523_038375	0	0	0	0	0	0	2.87e-09	0	2.74e-09
OA_J473523_038377	17.5	19	1.11599e-07	16	7.42285e-08	0	2.87e-09	0	2.74e-09
OA_J473523_038395	0	0	0	0	0	0	2.87e-09	0	2.74e-09
OA_J473523_038396	0	0	0	0	0	0	2.87e-09	0	2.74e-09
OA_J473523_038399	1	2	1.17472e-08	0	0	0	2.87e-09	0	2.74e-09
OA_J473523_038412	13	14	8.22305e-08	12	5.56714e-08	571	3.27938e-06	519	2.84397e-06
OA_J473523_038420	0	0	0	0	0	0	2.87e-09	0	2.74e-09
OA_J473523_038444	0	0	0	0	0	0	2.87e-09	0	2.74e-09
OA_J473523_038449	0	0	0	0	0	0	2.87e-09	0	2.74e-09
OA_J473523_038461	0	0	0	0	0	0	2.87e-09	0	2.74e-09
OA_J473523_038467	17.5	18	1.05725e-07	17	7.88678e-08	0	2.87e-09	0	2.74e-09
OA_J473523_038485	1.5	1	5.87361e-09	2	9.27857e-09	0	2.87e-09	0	2.74e-09
OA_J473523_038489	0	0	0	0	0	0	2.87e-09	0	2.74e-09
OA_J473523_038490	0	0	0	0	0	0	2.87e-09	0	2.74e-09
OA_J473523_038499	1.5	3	1.76208e-08	0	0	0	2.87e-09	0	2.74e-09
OA_J473523_038508	0	0	0	0	0	0	2.87e-09	0	2.74e-09
OA_J473523_038510	12	7	4.11153e-08	17	7.88678e-08	0	2.87e-09	0	2.74e-09
OA_J473523_038517	0	0	0	0	0	0	2.87e-09	0	2.74e-09
OA_J473523_038520	0	0	0	0	0	0	2.87e-09	0	2.74e-09
OA_J473523_038532	0.5	0	0	1	4.63928e-09	0	2.87e-09	0	2.74e-09
OA_J473523_038548	9	7	4.11153e-08	11	5.10321e-08	0	2.87e-09	0	2.74e-09
OA_J473523_038553	0	0	0	0	0	0	2.87e-09	0	2.74e-09
OA_J473523_038564	8.5	7	4.11153e-08	10	4.63928e-08	0	2.87e-09	0	2.74e-09
OA_J473523_038575	15	11	6.46097e-08	19	8.81464e-08	0	2.87e-09	0	2.74e-09
OA_J473523_038577	0	0	0	0	0	0	2.87e-09	0	2.74e-09
OA_J473523_038580	1	1	5.87361e-09	1	4.63928e-09	0	2.87e-09	0	2.74e-09
OA_J473523_038601	8	8	4.69889e-08	8	3.71143e-08	0	2.87e-09	0	2.74e-09
OA_J473523_038609	16	16	9.39778e-08	16	7.42285e-08	0	2.87e-09	0	2.74e-09
OA_J473523_038610	0	0	0	0	0	0	2.87e-09	0	2.74e-09
OA_J473523_038618	0	0	0	0	0	0	2.87e-09	0	2.74e-09
OA_J473523_038637	0	0	0	0	0	0	2.87e-09	0	2.74e-09
OA_J473523_038642	0	0	0	0	0	0	2.87e-09	0	2.74e-09
OA_J473523_038645	0	0	0	0	0	0	2.87e-09	0	2.74e-09
OA_J473523_038666	0	0	0	0	0	0	2.87e-09	0	2.74e-09
OA_J473523_038672	18	20	1.17472e-07	16	7.42285e-08	0	2.87e-09	0	2.74e-09
OA_J473523_038677	0	0	0	0	0	0	2.87e-09	0	2.74e-09
OA_J473523_038684	0	0	0	0	0	0	2.87e-09	0	2.74e-09
OA_J473523_038703	0	0	0	0	0	0	2.87e-09	0	2.74e-09
OA_J473523_038732	0	0	0	0	0	0	2.87e-09	0	2.74e-09
OA_J473523_038739	0	0	0	0	0	0	2.87e-09	0	2.74e-09
OA_J473523_038741	0	0	0	0	0	0	2.87e-09	0	2.74e-09
OA_J473523_038743	15.5	14	8.22305e-08	17	7.88678e-08	1	5.74323e-09	0	2.74e-09
OA_J473523_038754	0	0	0	0	0	0	2.87e-09	0	2.74e-09
OA_J473523_038757	18.5	19	1.11599e-07	18	8.35071e-08	0	2.87e-09	0	2.74e-09
OA_J473523_038764	16.5	14	8.22305e-08	19	8.81464e-08	0	2.87e-09	0	2.74e-09
OA_J473523_038768	0	0	0	0	0	0	2.87e-09	0	2.74e-09
OA_J473523_038773	0	0	0	0	0	0	2.87e-09	0	2.74e-09
OA_J473523_038778	0.5	1	5.87361e-09	0	0	0	2.87e-09	0	2.74e-09
OA_J473523_038783	0	0	0	0	0	0	2.87e-09	0	2.74e-09
OA_J473523_038790	20	15	8.81041e-08	25	1.15982e-07	37	2.12499e-07	38	2.08229e-07
OA_J473523_038810	0	0	0	0	0	0	2.87e-09	0	2.74e-09
OA_J473523_038811	8.5	9	5.28625e-08	8	3.71143e-08	1	5.74323e-09	2	1.09594e-08
OA_J473523_038821	18	17	9.98514e-08	19	8.81464e-08	0	2.87e-09	0	2.74e-09
OA_J473523_038836	0	0	0	0	0	0	2.87e-09	0	2.74e-09
OA_J473523_038850	0	0	0	0	0	0	2.87e-09	0	2.74e-09
OA_J473523_038853	10	12	7.04833e-08	8	3.71143e-08	0	2.87e-09	0	2.74e-09
OA_J473523_038861	0	0	0	0	0	0	2.87e-09	0	2.74e-09
OA_J473523_038867	0	0	0	0	0	0	2.87e-09	0	2.74e-09
OA_J473523_038893	0	0	0	0	0	0	2.87e-09	0	2.74e-09
OA_J473523_038906	0	0	0	0	0	0	2.87e-09	0	2.74e-09
OA_J473523_038915	1	1	5.87361e-09	1	4.63928e-09	0	2.87e-09	0	2.74e-09
OA_J473523_038917	20	16	9.39778e-08	24	1.11343e-07	0	2.87e-09	0	2.74e-09
OA_J473523_038918	0	0	0	0	0	0	2.87e-09	0	2.74e-09
OA_J473523_038924	0	0	0	0	0	0	2.87e-09	0	2.74e-09
OA_J473523_038928	0	0	0	0	0	0	2.87e-09	0	2.74e-09
OA_J473523_038930	0	0	0	0	0	0	2.87e-09	0	2.74e-09
OA_J473523_038946	12	12	7.04833e-08	12	5.56714e-08	0	2.87e-09	0	2.74e-09
OA_J473523_038954	0	0	0	0	0	0	2.87e-09	0	2.74e-09
OA_J473523_038967	0	0	0	0	0	0	2.87e-09	0	2.74e-09
OA_J473523_038974	0	0	0	0	0	0	2.87e-09	0	2.74e-09
OA_J473523_038977	6	4	2.34944e-08	8	3.71143e-08	0	2.87e-09	0	2.74e-09
OA_J473523_038979	1	0	0	2	9.27857e-09	0	2.87e-09	0	2.74e-09
OA_J473523_038981	1	1	5.87361e-09	1	4.63928e-09	0	2.87e-09	0	2.74e-09
OA_J473523_038987	18.5	18	1.05725e-07	19	8.81464e-08	0	2.87e-09	0	2.74e-09
OA_J473523_038988	0	0	0	0	0	0	2.87e-09	0	2.74e-09
OA_J473523_038989	1	2	1.17472e-08	0	0	0	2.87e-09	0	2.74e-09
OA_J473523_038990	16.5	13	7.63569e-08	20	9.27857e-08	0	2.87e-09	0	2.74e-09
OA_J473523_038996	0	0	0	0	0	0	2.87e-09	0	2.74e-09
OA_J473523_039001	0	0	0	0	0	0	2.87e-09	0	2.74e-09
OA_J473523_039009	0.5	1	5.87361e-09	0	0	0	2.87e-09	0	2.74e-09
OA_J473523_039021	0	0	0	0	0	0	2.87e-09	0	2.74e-09
OA_J473523_039028	0	0	0	0	0	0	2.87e-09	0	2.74e-09
OA_J473523_039036	10	8	4.69889e-08	12	5.56714e-08	0	2.87e-09	0	2.74e-09
OA_J473523_039038	3.5	2	1.17472e-08	5	2.31964e-08	0	2.87e-09	0	2.74e-09
OA_J473523_039039	12	12	7.04833e-08	12	5.56714e-08	0	2.87e-09	0	2.74e-09
OA_J473523_039041	4.5	3	1.76208e-08	6	2.78357e-08	0	2.87e-09	0	2.74e-09
OA_J473523_039062	1	1	5.87361e-09	1	4.63928e-09	0	2.87e-09	0	2.74e-09
OA_J473523_039066	0.5	1	5.87361e-09	0	0	0	2.87e-09	0	2.74e-09
OA_J473523_039067	0	0	0	0	0	0	2.87e-09	0	2.74e-09
OA_J473523_039068	1.5	0	0	3	1.39179e-08	5	2.87161e-08	5	2.73985e-08
OA_J473523_039069	4.5	3	1.76208e-08	6	2.78357e-08	0	2.87e-09	0	2.74e-09
OA_J473523_039070	15	10	5.87361e-08	20	9.27857e-08	0	2.87e-09	0	2.74e-09
OA_J473523_039106	0	0	0	0	0	0	2.87e-09	0	2.74e-09
OA_J473523_039108	7	8	4.69889e-08	6	2.78357e-08	0	2.87e-09	0	2.74e-09
OA_J473523_039110	0	0	0	0	0	0	2.87e-09	0	2.74e-09
OA_J473523_039122	19	17	9.98514e-08	21	9.7425e-08	7	4.02026e-08	4	2.19188e-08
OA_J473523_039133	0	0	0	0	0	0	2.87e-09	0	2.74e-09
OA_J473523_039148	10	10	5.87361e-08	10	4.63928e-08	0	2.87e-09	0	2.74e-09
OA_J473523_039163	2.5	2	1.17472e-08	3	1.39179e-08	0	2.87e-09	0	2.74e-09
OA_J473523_039180	0	0	0	0	0	0	2.87e-09	0	2.74e-09
OA_J473523_039181	11.5	11	6.46097e-08	12	5.56714e-08	0	2.87e-09	0	2.74e-09
OA_J473523_039185	0	0	0	0	0	0	2.87e-09	0	2.74e-09
OA_J473523_039195	11	12	7.04833e-08	10	4.63928e-08	0	2.87e-09	0	2.74e-09
OA_J473523_039196	0	0	0	0	0	0	2.87e-09	0	2.74e-09
OA_J473523_039200	0	0	0	0	0	0	2.87e-09	0	2.74e-09
OA_J473523_039223	0	0	0	0	0	0	2.87e-09	0	2.74e-09
OA_J473523_039231	0	0	0	0	0	0	2.87e-09	0	2.74e-09
OA_J473523_039232	0.5	1	5.87361e-09	0	0	0	2.87e-09	0	2.74e-09
OA_J473523_039237	0	0	0	0	0	0	2.87e-09	0	2.74e-09
OA_J473523_039239	10	9	5.28625e-08	11	5.10321e-08	0	2.87e-09	0	2.74e-09
OA_J473523_039243	0	0	0	0	0	0	2.87e-09	0	2.74e-09
OA_J473523_039245	0	0	0	0	0	0	2.87e-09	0	2.74e-09
OA_J473523_039256	0	0	0	0	0	0	2.87e-09	0	2.74e-09
OA_J473523_039264	6.5	8	4.69889e-08	5	2.31964e-08	0	2.87e-09	0	2.74e-09
OA_J473523_039282	17	14	8.22305e-08	20	9.27857e-08	0	2.87e-09	0	2.74e-09
OA_J473523_039297	3.5	3	1.76208e-08	4	1.85571e-08	0	2.87e-09	0	2.74e-09
OA_J473523_039322	8.5	8	4.69889e-08	9	4.17536e-08	0	2.87e-09	0	2.74e-09
OA_J473523_039334	0	0	0	0	0	0	2.87e-09	0	2.74e-09
OA_J473523_039387	0.5	1	5.87361e-09	0	0	0	2.87e-09	0	2.74e-09
OA_J473523_039391	2	2	1.17472e-08	2	9.27857e-09	0	2.87e-09	0	2.74e-09
OA_J473523_039393	0	0	0	0	0	0	2.87e-09	0	2.74e-09
OA_J473523_039409	1.5	1	5.87361e-09	2	9.27857e-09	0	2.87e-09	0	2.74e-09
OA_J473523_039421	0	0	0	0	0	0	2.87e-09	0	2.74e-09
OA_J473523_039427	0.5	1	5.87361e-09	0	0	0	2.87e-09	0	2.74e-09
OA_J473523_039428	0.5	1	5.87361e-09	0	0	16	9.18917e-08	18	9.86347e-08
OA_J473523_039429	1	1	5.87361e-09	1	4.63928e-09	0	2.87e-09	0	2.74e-09
OA_J473523_039441	0	0	0	0	0	0	2.87e-09	0	2.74e-09
OA_J473523_039442	8.5	8	4.69889e-08	9	4.17536e-08	0	2.87e-09	0	2.74e-09
OA_J473523_039443	1.5	2	1.17472e-08	1	4.63928e-09	0	2.87e-09	0	2.74e-09
OA_J473523_039455	0	0	0	0	0	0	2.87e-09	0	2.74e-09
OA_J473523_039465	7	1	5.87361e-09	13	6.03107e-08	0	2.87e-09	0	2.74e-09
OA_J473523_039470	8.5	8	4.69889e-08	9	4.17536e-08	0	2.87e-09	0	2.74e-09
OA_J473523_039471	0	0	0	0	0	0	2.87e-09	0	2.74e-09
OA_J473523_039476	0	0	0	0	0	0	2.87e-09	0	2.74e-09
OA_J473523_039477	1	1	5.87361e-09	1	4.63928e-09	0	2.87e-09	0	2.74e-09
OA_J473523_039494	1	1	5.87361e-09	1	4.63928e-09	0	2.87e-09	0	2.74e-09
OA_J473523_039495	6	4	2.34944e-08	8	3.71143e-08	0	2.87e-09	0	2.74e-09
OA_J473523_039499	3	3	1.76208e-08	3	1.39179e-08	4	2.29729e-08	1	5.47971e-09
OA_J473523_039506	0	0	0	0	0	0	2.87e-09	0	2.74e-09
OA_J473523_039511	15.5	13	7.63569e-08	18	8.35071e-08	0	2.87e-09	0	2.74e-09
OA_J473523_039516	19	12	7.04833e-08	26	1.20621e-07	0	2.87e-09	0	2.74e-09
OA_J473523_039520	9.5	9	5.28625e-08	10	4.63928e-08	0	2.87e-09	0	2.74e-09
OA_J473523_039528	0	0	0	0	0	0	2.87e-09	0	2.74e-09
OA_J473523_039540	0	0	0	0	0	0	2.87e-09	0	2.74e-09
OA_J473523_039543	15	16	9.39778e-08	14	6.495e-08	0	2.87e-09	0	2.74e-09
OA_J473523_039572	5.5	6	3.52417e-08	5	2.31964e-08	0	2.87e-09	0	2.74e-09
OA_J473523_039580	0	0	0	0	0	0	2.87e-09	0	2.74e-09
OA_J473523_039586	6.5	6	3.52417e-08	7	3.2475e-08	0	2.87e-09	0	2.74e-09
OA_J473523_039591	3.5	4	2.34944e-08	3	1.39179e-08	2	1.14865e-08	2	1.09594e-08
OA_J473523_039595	0	0	0	0	0	0	2.87e-09	0	2.74e-09
OA_J473523_039597	0	0	0	0	0	0	2.87e-09	0	2.74e-09
OA_J473523_039605	19.5	12	7.04833e-08	27	1.25261e-07	0	2.87e-09	0	2.74e-09
OA_J473523_039616	0	0	0	0	0	0	2.87e-09	0	2.74e-09
OA_J473523_039619	0	0	0	0	0	0	2.87e-09	0	2.74e-09
OA_J473523_039626	3.5	5	2.9368e-08	2	9.27857e-09	0	2.87e-09	0	2.74e-09
OA_J473523_039632	17	17	9.98514e-08	17	7.88678e-08	0	2.87e-09	0	2.74e-09
OA_J473523_039642	0	0	0	0	0	0	2.87e-09	0	2.74e-09
OA_J473523_039652	0	0	0	0	0	0	2.87e-09	0	2.74e-09
OA_J473523_039662	8	8	4.69889e-08	8	3.71143e-08	0	2.87e-09	0	2.74e-09
OA_J473523_039670	0	0	0	0	0	0	2.87e-09	0	2.74e-09
OA_J473523_039672	5.5	4	2.34944e-08	7	3.2475e-08	40	2.29729e-07	31	1.69871e-07
OA_J473523_039677	0	0	0	0	0	0	2.87e-09	0	2.74e-09
OA_J473523_039685	0.5	1	5.87361e-09	0	0	0	2.87e-09	0	2.74e-09
OA_J473523_039692	0	0	0	0	0	0	2.87e-09	0	2.74e-09
OA_J473523_039700	0	0	0	0	0	0	2.87e-09	0	2.74e-09
OA_J473523_039704	14.5	12	7.04833e-08	17	7.88678e-08	0	2.87e-09	0	2.74e-09
OA_J473523_039706	0	0	0	0	0	0	2.87e-09	0	2.74e-09
OA_J473523_039707	0	0	0	0	0	0	2.87e-09	0	2.74e-09
OA_J473523_039709	0	0	0	0	0	0	2.87e-09	0	2.74e-09
OA_J473523_039722	0	0	0	0	0	0	2.87e-09	0	2.74e-09
OA_J473523_039725	0	0	0	0	0	0	2.87e-09	0	2.74e-09
OA_J473523_039727	0	0	0	0	0	0	2.87e-09	0	2.74e-09
OA_J473523_039728	9.5	5	2.9368e-08	14	6.495e-08	12	6.89187e-08	9	4.93173e-08
OA_J473523_039736	16	14	8.22305e-08	18	8.35071e-08	2	1.14865e-08	1	5.47971e-09
OA_J473523_039742	0	0	0	0	0	0	2.87e-09	0	2.74e-09
OA_J473523_039760	9	8	4.69889e-08	10	4.63928e-08	0	2.87e-09	0	2.74e-09
OA_J473523_039771	0.5	0	0	1	4.63928e-09	0	2.87e-09	0	2.74e-09
OA_J473523_039796	0	0	0	0	0	0	2.87e-09	0	2.74e-09
OA_J473523_039801	19.5	14	8.22305e-08	25	1.15982e-07	0	2.87e-09	0	2.74e-09
OA_J473523_039807	0	0	0	0	0	0	2.87e-09	0	2.74e-09
OA_J473523_039812	19	14	8.22305e-08	24	1.11343e-07	0	2.87e-09	0	2.74e-09
OA_J473523_039818	0.5	0	0	1	4.63928e-09	0	2.87e-09	0	2.74e-09
OA_J473523_039819	0	0	0	0	0	0	2.87e-09	0	2.74e-09
OA_J473523_039824	0	0	0	0	0	0	2.87e-09	0	2.74e-09
OA_J473523_039839	0	0	0	0	0	0	2.87e-09	0	2.74e-09
OA_J473523_039844	5	5	2.9368e-08	5	2.31964e-08	0	2.87e-09	0	2.74e-09
OA_J473523_039845	15	14	8.22305e-08	16	7.42285e-08	0	2.87e-09	0	2.74e-09
OA_J473523_039857	0	0	0	0	0	0	2.87e-09	0	2.74e-09
OA_J473523_039863	12	12	7.04833e-08	12	5.56714e-08	0	2.87e-09	0	2.74e-09
OA_J473523_039893	0	0	0	0	0	0	2.87e-09	0	2.74e-09
OA_J473523_039894	19.5	13	7.63569e-08	26	1.20621e-07	0	2.87e-09	0	2.74e-09
OA_J473523_039900	0	0	0	0	0	0	2.87e-09	0	2.74e-09
OA_J473523_039907	0	0	0	0	0	0	2.87e-09	0	2.74e-09
OA_J473523_039908	0	0	0	0	0	0	2.87e-09	0	2.74e-09
OA_J473523_039912	0	0	0	0	0	0	2.87e-09	0	2.74e-09
OA_J473523_039913	0	0	0	0	0	0	2.87e-09	0	2.74e-09
OA_J473523_039917	0	0	0	0	0	0	2.87e-09	0	2.74e-09
OA_J473523_039932	0	0	0	0	0	0	2.87e-09	0	2.74e-09
OA_J473523_039943	0.5	1	5.87361e-09	0	0	0	2.87e-09	0	2.74e-09
OA_J473523_039945	17	12	7.04833e-08	22	1.02064e-07	0	2.87e-09	0	2.74e-09
OA_J473523_039952	0	0	0	0	0	0	2.87e-09	0	2.74e-09
OA_J473523_039953	0.5	0	0	1	4.63928e-09	0	2.87e-09	0	2.74e-09
OA_J473523_039955	0	0	0	0	0	0	2.87e-09	0	2.74e-09
OA_J473523_039962	0	0	0	0	0	0	2.87e-09	0	2.74e-09
OA_J473523_039965	0.5	0	0	1	4.63928e-09	4	2.29729e-08	6	3.28782e-08
OA_J473523_039969	0	0	0	0	0	0	2.87e-09	0	2.74e-09
OA_J473523_039980	19	18	1.05725e-07	20	9.27857e-08	0	2.87e-09	0	2.74e-09
OA_J473523_039998	0	0	0	0	0	0	2.87e-09	0	2.74e-09
OA_J473523_040008	0	0	0	0	0	0	2.87e-09	0	2.74e-09
OA_J473523_040025	16.5	16	9.39778e-08	17	7.88678e-08	0	2.87e-09	0	2.74e-09
OA_J473523_040028	0	0	0	0	0	0	2.87e-09	0	2.74e-09
OA_J473523_040035	0	0	0	0	0	0	2.87e-09	0	2.74e-09
OA_J473523_040042	2.5	2	1.17472e-08	3	1.39179e-08	6	3.44594e-08	13	7.12362e-08
OA_J473523_040046	0.5	0	0	1	4.63928e-09	0	2.87e-09	0	2.74e-09
OA_J473523_040053	1.5	2	1.17472e-08	1	4.63928e-09	0	2.87e-09	0	2.74e-09
OA_J473523_040076	0	0	0	0	0	0	2.87e-09	0	2.74e-09
OA_J473523_040077	0	0	0	0	0	0	2.87e-09	0	2.74e-09
OA_J473523_040079	0	0	0	0	0	0	2.87e-09	0	2.74e-09
OA_J473523_040080	0	0	0	0	0	1	5.74323e-09	0	2.74e-09
OA_J473523_040082	10.5	8	4.69889e-08	13	6.03107e-08	0	2.87e-09	0	2.74e-09
OA_J473523_040093	17	13	7.63569e-08	21	9.7425e-08	100	5.74323e-07	79	4.32897e-07
OA_J473523_040094	16	15	8.81041e-08	17	7.88678e-08	14	8.04052e-08	21	1.15074e-07
OA_J473523_040098	0	0	0	0	0	0	2.87e-09	0	2.74e-09
OA_J473523_040117	3.5	5	2.9368e-08	2	9.27857e-09	9	5.16891e-08	14	7.67159e-08
OA_J473523_040131	1.5	1	5.87361e-09	2	9.27857e-09	0	2.87e-09	0	2.74e-09
OA_J473523_040137	0	0	0	0	0	0	2.87e-09	0	2.74e-09
OA_J473523_040140	0	0	0	0	0	0	2.87e-09	0	2.74e-09
OA_J473523_040148	19.5	15	8.81041e-08	24	1.11343e-07	0	2.87e-09	0	2.74e-09
OA_J473523_040157	0	0	0	0	0	0	2.87e-09	0	2.74e-09
OA_J473523_040165	0	0	0	0	0	0	2.87e-09	0	2.74e-09
OA_J473523_040203	0	0	0	0	0	0	2.87e-09	0	2.74e-09
OA_J473523_040205	0	0	0	0	0	0	2.87e-09	0	2.74e-09
OA_J473523_040210	1	1	5.87361e-09	1	4.63928e-09	0	2.87e-09	0	2.74e-09
OA_J473523_040217	0	0	0	0	0	0	2.87e-09	0	2.74e-09
OA_J473523_040219	4	2	1.17472e-08	6	2.78357e-08	0	2.87e-09	0	2.74e-09
OA_J473523_040241	0	0	0	0	0	0	2.87e-09	0	2.74e-09
OA_J473523_040244	0	0	0	0	0	0	2.87e-09	0	2.74e-09
OA_J473523_040248	18.5	17	9.98514e-08	20	9.27857e-08	0	2.87e-09	0	2.74e-09
OA_J473523_040265	6.5	3	1.76208e-08	10	4.63928e-08	0	2.87e-09	0	2.74e-09
OA_J473523_040274	9	9	5.28625e-08	9	4.17536e-08	0	2.87e-09	0	2.74e-09
OA_J473523_040278	2	1	5.87361e-09	3	1.39179e-08	0	2.87e-09	0	2.74e-09
OA_J473523_040284	0	0	0	0	0	0	2.87e-09	0	2.74e-09
OA_J473523_040296	0.5	1	5.87361e-09	0	0	0	2.87e-09	0	2.74e-09
OA_J473523_040297	15	7	4.11153e-08	23	1.06704e-07	0	2.87e-09	0	2.74e-09
OA_J473523_040299	0	0	0	0	0	0	2.87e-09	0	2.74e-09
OA_J473523_040310	0	0	0	0	0	0	2.87e-09	0	2.74e-09
OA_J473523_040331	1	0	0	2	9.27857e-09	0	2.87e-09	0	2.74e-09
OA_J473523_040337	0	0	0	0	0	0	2.87e-09	0	2.74e-09
OA_J473523_040339	0	0	0	0	0	0	2.87e-09	0	2.74e-09
OA_J473523_040341	0	0	0	0	0	0	2.87e-09	0	2.74e-09
OA_J473523_040349	5	2	1.17472e-08	8	3.71143e-08	0	2.87e-09	0	2.74e-09
OA_J473523_040353	0	0	0	0	0	0	2.87e-09	0	2.74e-09
OA_J473523_040355	0	0	0	0	0	0	2.87e-09	0	2.74e-09
OA_J473523_040363	0.5	1	5.87361e-09	0	0	0	2.87e-09	0	2.74e-09
OA_J473523_040367	0	0	0	0	0	0	2.87e-09	0	2.74e-09
OA_J473523_040380	0	0	0	0	0	0	2.87e-09	0	2.74e-09
OA_J473523_040391	13.5	14	8.22305e-08	13	6.03107e-08	0	2.87e-09	0	2.74e-09
OA_J473523_040404	0	0	0	0	0	0	2.87e-09	0	2.74e-09
OA_J473523_040411	0	0	0	0	0	0	2.87e-09	0	2.74e-09
OA_J473523_040418	6	4	2.34944e-08	8	3.71143e-08	0	2.87e-09	0	2.74e-09
OA_J473523_040437	0	0	0	0	0	0	2.87e-09	0	2.74e-09
OA_J473523_040458	0	0	0	0	0	0	2.87e-09	0	2.74e-09
OA_J473523_040460	0	0	0	0	0	2	1.14865e-08	0	2.74e-09
OA_J473523_040465	0	0	0	0	0	0	2.87e-09	0	2.74e-09
OA_J473523_040468	18.5	16	9.39778e-08	21	9.7425e-08	0	2.87e-09	0	2.74e-09
OA_J473523_040473	0	0	0	0	0	0	2.87e-09	0	2.74e-09
OA_J473523_040481	2.5	1	5.87361e-09	4	1.85571e-08	0	2.87e-09	0	2.74e-09
OA_J473523_040490	11.5	9	5.28625e-08	14	6.495e-08	0	2.87e-09	0	2.74e-09
OA_J473523_040494	0.5	1	5.87361e-09	0	0	0	2.87e-09	0	2.74e-09
OA_J473523_040500	12	13	7.63569e-08	11	5.10321e-08	0	2.87e-09	0	2.74e-09
OA_J473523_040509	0	0	0	0	0	0	2.87e-09	0	2.74e-09
OA_J473523_040510	3	4	2.34944e-08	2	9.27857e-09	0	2.87e-09	0	2.74e-09
OA_J473523_040512	0	0	0	0	0	0	2.87e-09	0	2.74e-09
OA_J473523_040513	1	1	5.87361e-09	1	4.63928e-09	0	2.87e-09	0	2.74e-09
OA_J473523_040517	0	0	0	0	0	0	2.87e-09	0	2.74e-09
OA_J473523_040546	0	0	0	0	0	0	2.87e-09	0	2.74e-09
OA_J473523_040552	0.5	0	0	1	4.63928e-09	0	2.87e-09	0	2.74e-09
OA_J473523_040561	0.5	1	5.87361e-09	0	0	0	2.87e-09	0	2.74e-09
OA_J473523_040580	0.5	0	0	1	4.63928e-09	0	2.87e-09	0	2.74e-09
OA_J473523_040584	0	0	0	0	0	0	2.87e-09	0	2.74e-09
OA_J473523_040602	2.5	2	1.17472e-08	3	1.39179e-08	2	1.14865e-08	4	2.19188e-08
OA_J473523_040608	0	0	0	0	0	1	5.74323e-09	0	2.74e-09
OA_J473523_040617	0	0	0	0	0	0	2.87e-09	0	2.74e-09
OA_J473523_040619	13	10	5.87361e-08	16	7.42285e-08	604	3.46891e-06	603	3.30426e-06
OA_J473523_040623	0	0	0	0	0	0	2.87e-09	0	2.74e-09
OA_J473523_040636	0	0	0	0	0	0	2.87e-09	0	2.74e-09
OA_J473523_040650	0	0	0	0	0	0	2.87e-09	0	2.74e-09
OA_J473523_040655	0	0	0	0	0	0	2.87e-09	0	2.74e-09
OA_J473523_040660	0.5	1	5.87361e-09	0	0	0	2.87e-09	0	2.74e-09
OA_J473523_040685	18	17	9.98514e-08	19	8.81464e-08	0	2.87e-09	0	2.74e-09
OA_J473523_040689	0	0	0	0	0	0	2.87e-09	0	2.74e-09
OA_J473523_040703	0	0	0	0	0	0	2.87e-09	0	2.74e-09
OA_J473523_040708	18	15	8.81041e-08	21	9.7425e-08	0	2.87e-09	0	2.74e-09
OA_J473523_040710	0	0	0	0	0	0	2.87e-09	0	2.74e-09
OA_J473523_040719	17	11	6.46097e-08	23	1.06704e-07	0	2.87e-09	0	2.74e-09
OA_J473523_040753	4	4	2.34944e-08	4	1.85571e-08	1	5.74323e-09	0	2.74e-09
OA_J473523_040767	0	0	0	0	0	0	2.87e-09	0	2.74e-09
OA_J473523_040769	9	7	4.11153e-08	11	5.10321e-08	0	2.87e-09	0	2.74e-09
OA_J473523_040774	4.5	6	3.52417e-08	3	1.39179e-08	8	4.59458e-08	6	3.28782e-08
OA_J473523_040777	1	2	1.17472e-08	0	0	0	2.87e-09	0	2.74e-09
OA_J473523_040784	14.5	13	7.63569e-08	16	7.42285e-08	0	2.87e-09	0	2.74e-09
OA_J473523_040795	9	11	6.46097e-08	7	3.2475e-08	0	2.87e-09	0	2.74e-09
OA_J473523_040797	10	9	5.28625e-08	11	5.10321e-08	0	2.87e-09	0	2.74e-09
OA_J473523_040805	0	0	0	0	0	0	2.87e-09	0	2.74e-09
OA_J473523_040809	0	0	0	0	0	0	2.87e-09	0	2.74e-09
OA_J473523_040822	13	13	7.63569e-08	13	6.03107e-08	0	2.87e-09	0	2.74e-09
OA_J473523_040827	8.5	6	3.52417e-08	11	5.10321e-08	0	2.87e-09	0	2.74e-09
OA_J473523_040831	0	0	0	0	0	0	2.87e-09	0	2.74e-09
OA_J473523_040840	0	0	0	0	0	0	2.87e-09	0	2.74e-09
OA_J473523_040850	0	0	0	0	0	0	2.87e-09	0	2.74e-09
OA_J473523_040854	16	21	1.23346e-07	11	5.10321e-08	0	2.87e-09	0	2.74e-09
OA_J473523_040857	0	0	0	0	0	0	2.87e-09	0	2.74e-09
OA_J473523_040859	17	15	8.81041e-08	19	8.81464e-08	0	2.87e-09	0	2.74e-09
OA_J473523_040870	1	2	1.17472e-08	0	0	0	2.87e-09	0	2.74e-09
OA_J473523_040871	7	2	1.17472e-08	12	5.56714e-08	0	2.87e-09	0	2.74e-09
OA_J473523_040873	4	5	2.9368e-08	3	1.39179e-08	4	2.29729e-08	4	2.19188e-08
OA_J473523_040877	0	0	0	0	0	0	2.87e-09	0	2.74e-09
OA_J473523_040887	0	0	0	0	0	0	2.87e-09	0	2.74e-09
OA_J473523_040898	1.5	0	0	3	1.39179e-08	0	2.87e-09	0	2.74e-09
OA_J473523_040909	0	0	0	0	0	0	2.87e-09	0	2.74e-09
OA_J473523_040918	0	0	0	0	0	0	2.87e-09	0	2.74e-09
OA_J473523_040919	0	0	0	0	0	0	2.87e-09	0	2.74e-09
OA_J473523_040924	19	25	1.4684e-07	13	6.03107e-08	0	2.87e-09	0	2.74e-09
OA_J473523_040925	13.5	15	8.81041e-08	12	5.56714e-08	0	2.87e-09	0	2.74e-09
OA_J473523_040937	0	0	0	0	0	0	2.87e-09	0	2.74e-09
OA_J473523_040966	1	2	1.17472e-08	0	0	0	2.87e-09	0	2.74e-09
OA_J473523_040975	0	0	0	0	0	0	2.87e-09	0	2.74e-09
OA_J473523_040978	13.5	15	8.81041e-08	12	5.56714e-08	0	2.87e-09	0	2.74e-09
OA_J473523_040991	15	16	9.39778e-08	14	6.495e-08	0	2.87e-09	0	2.74e-09
OA_J473523_040995	0.5	0	0	1	4.63928e-09	0	2.87e-09	0	2.74e-09
OA_J473523_041012	0.5	0	0	1	4.63928e-09	0	2.87e-09	0	2.74e-09
OA_J473523_041020	0	0	0	0	0	0	2.87e-09	0	2.74e-09
OA_J473523_041023	7	9	5.28625e-08	5	2.31964e-08	9	5.16891e-08	8	4.38376e-08
OA_J473523_041047	17	14	8.22305e-08	20	9.27857e-08	2	1.14865e-08	0	2.74e-09
OA_J473523_041050	1	2	1.17472e-08	0	0	0	2.87e-09	0	2.74e-09
OA_J473523_041069	2.5	1	5.87361e-09	4	1.85571e-08	0	2.87e-09	0	2.74e-09
OA_J473523_041071	1.5	2	1.17472e-08	1	4.63928e-09	0	2.87e-09	0	2.74e-09
OA_J473523_041089	3.5	5	2.9368e-08	2	9.27857e-09	0	2.87e-09	0	2.74e-09
OA_J473523_041091	16	15	8.81041e-08	17	7.88678e-08	0	2.87e-09	0	2.74e-09
OA_J473523_041097	0	0	0	0	0	0	2.87e-09	0	2.74e-09
OA_J473523_041100	0	0	0	0	0	1	5.74323e-09	0	2.74e-09
OA_J473523_041109	0	0	0	0	0	0	2.87e-09	0	2.74e-09
OA_J473523_041133	0	0	0	0	0	0	2.87e-09	0	2.74e-09
OA_J473523_041147	0	0	0	0	0	0	2.87e-09	0	2.74e-09
OA_J473523_041151	0	0	0	0	0	0	2.87e-09	0	2.74e-09
OA_J473523_041165	0	0	0	0	0	0	2.87e-09	0	2.74e-09
OA_J473523_041189	1	1	5.87361e-09	1	4.63928e-09	0	2.87e-09	0	2.74e-09
OA_J473523_041191	0	0	0	0	0	0	2.87e-09	0	2.74e-09
OA_J473523_041192	0	0	0	0	0	0	2.87e-09	0	2.74e-09
OA_J473523_041206	15	17	9.98514e-08	13	6.03107e-08	0	2.87e-09	0	2.74e-09
OA_J473523_041216	0	0	0	0	0	0	2.87e-09	0	2.74e-09
OA_J473523_041223	0.5	1	5.87361e-09	0	0	0	2.87e-09	0	2.74e-09
OA_J473523_041232	0	0	0	0	0	0	2.87e-09	2	1.09594e-08
OA_J473523_041244	1	2	1.17472e-08	0	0	0	2.87e-09	0	2.74e-09
OA_J473523_041259	0.5	0	0	1	4.63928e-09	0	2.87e-09	0	2.74e-09
OA_J473523_041279	0	0	0	0	0	0	2.87e-09	0	2.74e-09
OA_J473523_041280	0	0	0	0	0	0	2.87e-09	0	2.74e-09
OA_J473523_041289	0	0	0	0	0	0	2.87e-09	0	2.74e-09
OA_J473523_041298	0	0	0	0	0	0	2.87e-09	0	2.74e-09
OA_J473523_041302	1	1	5.87361e-09	1	4.63928e-09	4	2.29729e-08	4	2.19188e-08
OA_J473523_041334	7.5	9	5.28625e-08	6	2.78357e-08	0	2.87e-09	0	2.74e-09
OA_J473523_041369	10.5	10	5.87361e-08	11	5.10321e-08	0	2.87e-09	0	2.74e-09
OA_J473523_041392	0	0	0	0	0	0	2.87e-09	0	2.74e-09
OA_J473523_041401	20.5	19	1.11599e-07	22	1.02064e-07	0	2.87e-09	0	2.74e-09
OA_J473523_041414	0	0	0	0	0	0	2.87e-09	0	2.74e-09
OA_J473523_041418	13	9	5.28625e-08	17	7.88678e-08	0	2.87e-09	0	2.74e-09
OA_J473523_041440	0.5	0	0	1	4.63928e-09	0	2.87e-09	0	2.74e-09
OA_J473523_041448	0	0	0	0	0	0	2.87e-09	0	2.74e-09
OA_J473523_041471	0.5	0	0	1	4.63928e-09	0	2.87e-09	0	2.74e-09
OA_J473523_041476	0	0	0	0	0	0	2.87e-09	0	2.74e-09
OA_J473523_041481	19.5	19	1.11599e-07	20	9.27857e-08	53	3.04391e-07	39	2.13708e-07
OA_J473523_041482	0	0	0	0	0	0	2.87e-09	0	2.74e-09
OA_J473523_041491	1	1	5.87361e-09	1	4.63928e-09	10	5.74323e-08	6	3.28782e-08
OA_J473523_041495	0	0	0	0	0	0	2.87e-09	0	2.74e-09
OA_J473523_041499	0	0	0	0	0	0	2.87e-09	0	2.74e-09
OA_J473523_041501	5	3	1.76208e-08	7	3.2475e-08	0	2.87e-09	0	2.74e-09
OA_J473523_041506	20.5	16	9.39778e-08	25	1.15982e-07	0	2.87e-09	0	2.74e-09
OA_J473523_041509	0	0	0	0	0	0	2.87e-09	0	2.74e-09
OA_J473523_041519	8	7	4.11153e-08	9	4.17536e-08	0	2.87e-09	0	2.74e-09
OA_J473523_041528	0	0	0	0	0	0	2.87e-09	0	2.74e-09
OA_J473523_041531	0	0	0	0	0	0	2.87e-09	0	2.74e-09
OA_J473523_041538	20	19	1.11599e-07	21	9.7425e-08	0	2.87e-09	1	5.47971e-09
OA_J473523_041540	0	0	0	0	0	0	2.87e-09	0	2.74e-09
OA_J473523_041543	0	0	0	0	0	3	1.72297e-08	0	2.74e-09
OA_J473523_041555	0	0	0	0	0	0	2.87e-09	0	2.74e-09
OA_J473523_041561	1.5	2	1.17472e-08	1	4.63928e-09	0	2.87e-09	0	2.74e-09
OA_J473523_041589	0.5	1	5.87361e-09	0	0	0	2.87e-09	0	2.74e-09
OA_J473523_041604	17.5	15	8.81041e-08	20	9.27857e-08	0	2.87e-09	0	2.74e-09
OA_J473523_041626	0	0	0	0	0	0	2.87e-09	0	2.74e-09
OA_J473523_041629	17.5	10	5.87361e-08	25	1.15982e-07	0	2.87e-09	0	2.74e-09
OA_J473523_041632	0	0	0	0	0	0	2.87e-09	0	2.74e-09
OA_J473523_041640	4.5	4	2.34944e-08	5	2.31964e-08	0	2.87e-09	0	2.74e-09
OA_J473523_041651	0	0	0	0	0	0	2.87e-09	0	2.74e-09
OA_J473523_041658	0	0	0	0	0	0	2.87e-09	0	2.74e-09
OA_J473523_041659	11.5	10	5.87361e-08	13	6.03107e-08	0	2.87e-09	0	2.74e-09
OA_J473523_041664	0	0	0	0	0	0	2.87e-09	0	2.74e-09
OA_J473523_041670	0	0	0	0	0	0	2.87e-09	0	2.74e-09
OA_J473523_041676	0	0	0	0	0	0	2.87e-09	0	2.74e-09
OA_J473523_041682	0	0	0	0	0	0	2.87e-09	0	2.74e-09
OA_J473523_041700	0	0	0	0	0	0	2.87e-09	0	2.74e-09
OA_J473523_041715	6	4	2.34944e-08	8	3.71143e-08	0	2.87e-09	0	2.74e-09
OA_J473523_041717	0	0	0	0	0	0	2.87e-09	0	2.74e-09
OA_J473523_041728	0	0	0	0	0	0	2.87e-09	0	2.74e-09
OA_J473523_041736	0	0	0	0	0	0	2.87e-09	0	2.74e-09
OA_J473523_041738	0	0	0	0	0	0	2.87e-09	0	2.74e-09
OA_J473523_041742	0	0	0	0	0	0	2.87e-09	0	2.74e-09
OA_J473523_041746	0	0	0	0	0	0	2.87e-09	0	2.74e-09
OA_J473523_041748	0	0	0	0	0	0	2.87e-09	0	2.74e-09
OA_J473523_041765	0	0	0	0	0	0	2.87e-09	0	2.74e-09
OA_J473523_041780	0	0	0	0	0	0	2.87e-09	0	2.74e-09
OA_J473523_041790	0	0	0	0	0	0	2.87e-09	0	2.74e-09
OA_J473523_041792	0	0	0	0	0	0	2.87e-09	0	2.74e-09
OA_J473523_041796	14.5	13	7.63569e-08	16	7.42285e-08	0	2.87e-09	0	2.74e-09
OA_J473523_041799	0	0	0	0	0	0	2.87e-09	0	2.74e-09
OA_J473523_041800	0.5	1	5.87361e-09	0	0	0	2.87e-09	0	2.74e-09
OA_J473523_041814	7	7	4.11153e-08	7	3.2475e-08	0	2.87e-09	0	2.74e-09
OA_J473523_041823	0	0	0	0	0	0	2.87e-09	0	2.74e-09
OA_J473523_041828	3	2	1.17472e-08	4	1.85571e-08	0	2.87e-09	0	2.74e-09
OA_J473523_041833	1	1	5.87361e-09	1	4.63928e-09	0	2.87e-09	0	2.74e-09
OA_J473523_041857	18.5	21	1.23346e-07	16	7.42285e-08	0	2.87e-09	0	2.74e-09
OA_J473523_041864	17.5	18	1.05725e-07	17	7.88678e-08	0	2.87e-09	0	2.74e-09
OA_J473523_041879	11	11	6.46097e-08	11	5.10321e-08	0	2.87e-09	0	2.74e-09
OA_J473523_041887	0	0	0	0	0	0	2.87e-09	0	2.74e-09
OA_J473523_041888	1.5	2	1.17472e-08	1	4.63928e-09	0	2.87e-09	0	2.74e-09
OA_J473523_041897	8.5	8	4.69889e-08	9	4.17536e-08	0	2.87e-09	0	2.74e-09
OA_J473523_041903	0	0	0	0	0	0	2.87e-09	0	2.74e-09
OA_J473523_041910	2	2	1.17472e-08	2	9.27857e-09	0	2.87e-09	0	2.74e-09
OA_J473523_041915	0	0	0	0	0	0	2.87e-09	0	2.74e-09
OA_J473523_041923	0.5	1	5.87361e-09	0	0	0	2.87e-09	0	2.74e-09
OA_J473523_041931	0	0	0	0	0	0	2.87e-09	0	2.74e-09
OA_J473523_041933	4	3	1.76208e-08	5	2.31964e-08	0	2.87e-09	0	2.74e-09
OA_J473523_041936	0.5	0	0	1	4.63928e-09	0	2.87e-09	0	2.74e-09
OA_J473523_041946	1	1	5.87361e-09	1	4.63928e-09	0	2.87e-09	0	2.74e-09
OA_J473523_041953	0	0	0	0	0	0	2.87e-09	0	2.74e-09
OA_J473523_041964	12.5	7	4.11153e-08	18	8.35071e-08	0	2.87e-09	0	2.74e-09
OA_J473523_041978	12	6	3.52417e-08	18	8.35071e-08	0	2.87e-09	0	2.74e-09
OA_J473523_041981	10.5	11	6.46097e-08	10	4.63928e-08	0	2.87e-09	0	2.74e-09
OA_J473523_041986	1.5	1	5.87361e-09	2	9.27857e-09	0	2.87e-09	0	2.74e-09
OA_J473523_042002	0	0	0	0	0	0	2.87e-09	0	2.74e-09
OA_J473523_042010	0	0	0	0	0	0	2.87e-09	0	2.74e-09
OA_J473523_042011	0	0	0	0	0	0	2.87e-09	0	2.74e-09
OA_J473523_042015	0	0	0	0	0	0	2.87e-09	0	2.74e-09
OA_J473523_042034	0	0	0	0	0	0	2.87e-09	0	2.74e-09
OA_J473523_042035	2.5	3	1.76208e-08	2	9.27857e-09	0	2.87e-09	0	2.74e-09
OA_J473523_042038	0	0	0	0	0	0	2.87e-09	0	2.74e-09
OA_J473523_042040	0	0	0	0	0	0	2.87e-09	0	2.74e-09
OA_J473523_042043	0	0	0	0	0	0	2.87e-09	0	2.74e-09
OA_J473523_042044	0	0	0	0	0	0	2.87e-09	0	2.74e-09
OA_J473523_042045	13.5	8	4.69889e-08	19	8.81464e-08	0	2.87e-09	0	2.74e-09
OA_J473523_042057	16	16	9.39778e-08	16	7.42285e-08	10	5.74323e-08	3	1.64391e-08
OA_J473523_042072	1	0	0	2	9.27857e-09	0	2.87e-09	0	2.74e-09
OA_J473523_042086	0	0	0	0	0	0	2.87e-09	0	2.74e-09
OA_J473523_042118	0.5	1	5.87361e-09	0	0	0	2.87e-09	0	2.74e-09
OA_J473523_042120	0.5	0	0	1	4.63928e-09	0	2.87e-09	0	2.74e-09
OA_J473523_042121	0	0	0	0	0	0	2.87e-09	0	2.74e-09
OA_J473523_042122	1	1	5.87361e-09	1	4.63928e-09	0	2.87e-09	0	2.74e-09
OA_J473523_042123	0	0	0	0	0	0	2.87e-09	0	2.74e-09
OA_J473523_042139	0	0	0	0	0	0	2.87e-09	0	2.74e-09
OA_J473523_042141	0	0	0	0	0	0	2.87e-09	0	2.74e-09
OA_J473523_042150	7	6	3.52417e-08	8	3.71143e-08	0	2.87e-09	0	2.74e-09
OA_J473523_042153	0	0	0	0	0	0	2.87e-09	0	2.74e-09
OA_J473523_042157	0	0	0	0	0	0	2.87e-09	0	2.74e-09
OA_J473523_042174	0	0	0	0	0	0	2.87e-09	0	2.74e-09
OA_J473523_042178	1	1	5.87361e-09	1	4.63928e-09	0	2.87e-09	0	2.74e-09
OA_J473523_042190	0	0	0	0	0	0	2.87e-09	0	2.74e-09
OA_J473523_042204	11.5	4	2.34944e-08	19	8.81464e-08	0	2.87e-09	0	2.74e-09
OA_J473523_042233	0	0	0	0	0	0	2.87e-09	0	2.74e-09
OA_J473523_042236	0	0	0	0	0	0	2.87e-09	0	2.74e-09
OA_J473523_042248	20	17	9.98514e-08	23	1.06704e-07	0	2.87e-09	0	2.74e-09
OA_J473523_042259	0	0	0	0	0	0	2.87e-09	0	2.74e-09
OA_J473523_042262	0	0	0	0	0	0	2.87e-09	0	2.74e-09
OA_J473523_042267	0	0	0	0	0	0	2.87e-09	0	2.74e-09
OA_J473523_042280	0	0	0	0	0	0	2.87e-09	0	2.74e-09
OA_J473523_042295	0	0	0	0	0	0	2.87e-09	0	2.74e-09
OA_J473523_042302	2	2	1.17472e-08	2	9.27857e-09	69	3.96283e-07	75	4.10978e-07
OA_J473523_042303	0	0	0	0	0	0	2.87e-09	0	2.74e-09
OA_J473523_042304	0	0	0	0	0	0	2.87e-09	0	2.74e-09
OA_J473523_042313	0	0	0	0	0	0	2.87e-09	0	2.74e-09
OA_J473523_042315	0	0	0	0	0	0	2.87e-09	0	2.74e-09
OA_J473523_042321	0.5	1	5.87361e-09	0	0	0	2.87e-09	0	2.74e-09
OA_J473523_042333	0	0	0	0	0	0	2.87e-09	1	5.47971e-09
OA_J473523_042341	0	0	0	0	0	0	2.87e-09	0	2.74e-09
OA_J473523_042346	5.5	6	3.52417e-08	5	2.31964e-08	0	2.87e-09	0	2.74e-09
OA_J473523_042353	0	0	0	0	0	0	2.87e-09	0	2.74e-09
OA_J473523_042356	0	0	0	0	0	0	2.87e-09	0	2.74e-09
OA_J473523_042357	2.5	2	1.17472e-08	3	1.39179e-08	0	2.87e-09	0	2.74e-09
OA_J473523_042373	2.5	4	2.34944e-08	1	4.63928e-09	0	2.87e-09	0	2.74e-09
OA_J473523_042384	0	0	0	0	0	0	2.87e-09	0	2.74e-09
OA_J473523_042398	0	0	0	0	0	0	2.87e-09	0	2.74e-09
OA_J473523_042399	0	0	0	0	0	0	2.87e-09	0	2.74e-09
OA_J473523_042427	0	0	0	0	0	0	2.87e-09	0	2.74e-09
OA_J473523_042438	0	0	0	0	0	0	2.87e-09	0	2.74e-09
OA_J473523_042458	0	0	0	0	0	0	2.87e-09	0	2.74e-09
OA_J473523_042461	0.5	0	0	1	4.63928e-09	0	2.87e-09	0	2.74e-09
OA_J473523_042462	18	18	1.05725e-07	18	8.35071e-08	0	2.87e-09	0	2.74e-09
OA_J473523_042465	0	0	0	0	0	0	2.87e-09	0	2.74e-09
OA_J473523_042466	0.5	0	0	1	4.63928e-09	0	2.87e-09	0	2.74e-09
OA_J473523_042470	0	0	0	0	0	0	2.87e-09	0	2.74e-09
OA_J473523_042479	0	0	0	0	0	0	2.87e-09	0	2.74e-09
OA_J473523_042489	6.5	9	5.28625e-08	4	1.85571e-08	0	2.87e-09	0	2.74e-09
OA_J473523_042500	0	0	0	0	0	0	2.87e-09	0	2.74e-09
OA_J473523_042521	2.5	2	1.17472e-08	3	1.39179e-08	0	2.87e-09	0	2.74e-09
OA_J473523_042524	7.5	6	3.52417e-08	9	4.17536e-08	0	2.87e-09	1	5.47971e-09
OA_J473523_042535	2.5	3	1.76208e-08	2	9.27857e-09	0	2.87e-09	0	2.74e-09
OA_J473523_042562	0	0	0	0	0	0	2.87e-09	0	2.74e-09
OA_J473523_042570	0	0	0	0	0	0	2.87e-09	0	2.74e-09
OA_J473523_042582	0	0	0	0	0	0	2.87e-09	0	2.74e-09
OA_J473523_042584	0	0	0	0	0	0	2.87e-09	0	2.74e-09
OA_J473523_042587	0	0	0	0	0	0	2.87e-09	0	2.74e-09
OA_J473523_042601	13.5	16	9.39778e-08	11	5.10321e-08	0	2.87e-09	0	2.74e-09
OA_J473523_042608	1	0	0	2	9.27857e-09	0	2.87e-09	0	2.74e-09
OA_J473523_042613	0	0	0	0	0	0	2.87e-09	0	2.74e-09
OA_J473523_042617	1.5	1	5.87361e-09	2	9.27857e-09	0	2.87e-09	0	2.74e-09
OA_J473523_042621	0.5	0	0	1	4.63928e-09	1	5.74323e-09	0	2.74e-09
OA_J473523_042627	0	0	0	0	0	0	2.87e-09	0	2.74e-09
OA_J473523_042631	11	10	5.87361e-08	12	5.56714e-08	0	2.87e-09	0	2.74e-09
OA_J473523_042635	0	0	0	0	0	0	2.87e-09	0	2.74e-09
OA_J473523_042641	0	0	0	0	0	0	2.87e-09	0	2.74e-09
OA_J473523_042659	0	0	0	0	0	0	2.87e-09	0	2.74e-09
OA_J473523_042663	0	0	0	0	0	0	2.87e-09	0	2.74e-09
OA_J473523_042669	0	0	0	0	0	0	2.87e-09	0	2.74e-09
OA_J473523_042675	0	0	0	0	0	0	2.87e-09	0	2.74e-09
OA_J473523_042682	1	1	5.87361e-09	1	4.63928e-09	0	2.87e-09	0	2.74e-09
OA_J473523_042683	1	1	5.87361e-09	1	4.63928e-09	0	2.87e-09	0	2.74e-09
OA_J473523_042686	13.5	10	5.87361e-08	17	7.88678e-08	0	2.87e-09	0	2.74e-09
OA_J473523_042689	0	0	0	0	0	0	2.87e-09	0	2.74e-09
OA_J473523_042694	0.5	1	5.87361e-09	0	0	0	2.87e-09	0	2.74e-09
OA_J473523_042696	0	0	0	0	0	0	2.87e-09	0	2.74e-09
OA_J473523_042708	0	0	0	0	0	0	2.87e-09	0	2.74e-09
OA_J473523_042713	0	0	0	0	0	0	2.87e-09	0	2.74e-09
OA_J473523_042745	20.5	15	8.81041e-08	26	1.20621e-07	0	2.87e-09	0	2.74e-09
OA_J473523_042756	0	0	0	0	0	0	2.87e-09	0	2.74e-09
OA_J473523_042769	0.5	0	0	1	4.63928e-09	0	2.87e-09	0	2.74e-09
OA_J473523_042782	0	0	0	0	0	0	2.87e-09	0	2.74e-09
OA_J473523_042784	0	0	0	0	0	0	2.87e-09	0	2.74e-09
OA_J473523_042788	0	0	0	0	0	0	2.87e-09	0	2.74e-09
OA_J473523_042790	19.5	18	1.05725e-07	21	9.7425e-08	96	5.5135e-07	103	5.6441e-07
OA_J473523_042798	13.5	8	4.69889e-08	19	8.81464e-08	0	2.87e-09	0	2.74e-09
OA_J473523_042800	2	2	1.17472e-08	2	9.27857e-09	87	4.99661e-07	95	5.20572e-07
OA_J473523_042804	11	5	2.9368e-08	17	7.88678e-08	0	2.87e-09	1	5.47971e-09
OA_J473523_042826	4.5	6	3.52417e-08	3	1.39179e-08	0	2.87e-09	0	2.74e-09
OA_J473523_042838	1.5	2	1.17472e-08	1	4.63928e-09	0	2.87e-09	0	2.74e-09
OA_J473523_042843	0	0	0	0	0	0	2.87e-09	0	2.74e-09
OA_J473523_042845	3	4	2.34944e-08	2	9.27857e-09	0	2.87e-09	0	2.74e-09
OA_J473523_042846	20	21	1.23346e-07	19	8.81464e-08	0	2.87e-09	0	2.74e-09
OA_J473523_042848	3.5	2	1.17472e-08	5	2.31964e-08	33	1.89527e-07	34	1.8631e-07
OA_J473523_042852	0	0	0	0	0	0	2.87e-09	0	2.74e-09
OA_J473523_042855	0.5	1	5.87361e-09	0	0	0	2.87e-09	0	2.74e-09
OA_J473523_042857	0	0	0	0	0	0	2.87e-09	0	2.74e-09
OA_J473523_042860	0.5	1	5.87361e-09	0	0	0	2.87e-09	0	2.74e-09
OA_J473523_042864	18	14	8.22305e-08	22	1.02064e-07	0	2.87e-09	0	2.74e-09
OA_J473523_042877	0	0	0	0	0	0	2.87e-09	0	2.74e-09
OA_J473523_042887	6.5	9	5.28625e-08	4	1.85571e-08	0	2.87e-09	0	2.74e-09
OA_J473523_042901	0	0	0	0	0	0	2.87e-09	0	2.74e-09
OA_J473523_042905	0	0	0	0	0	0	2.87e-09	0	2.74e-09
OA_J473523_042913	0	0	0	0	0	0	2.87e-09	0	2.74e-09
OA_J473523_042940	1.5	2	1.17472e-08	1	4.63928e-09	2	1.14865e-08	0	2.74e-09
OA_J473523_042943	5	3	1.76208e-08	7	3.2475e-08	0	2.87e-09	0	2.74e-09
OA_J473523_042944	11.5	12	7.04833e-08	11	5.10321e-08	0	2.87e-09	0	2.74e-09
OA_J473523_042964	6.5	6	3.52417e-08	7	3.2475e-08	0	2.87e-09	0	2.74e-09
OA_J473523_042976	0	0	0	0	0	0	2.87e-09	0	2.74e-09
OA_J473523_043000	17.5	15	8.81041e-08	20	9.27857e-08	0	2.87e-09	0	2.74e-09
OA_J473523_043011	0	0	0	0	0	0	2.87e-09	0	2.74e-09
OA_J473523_043019	1.5	1	5.87361e-09	2	9.27857e-09	12	6.89187e-08	8	4.38376e-08
OA_J473523_043043	19.5	18	1.05725e-07	21	9.7425e-08	29	1.66554e-07	28	1.53432e-07
OA_J473523_043044	0	0	0	0	0	0	2.87e-09	0	2.74e-09
OA_J473523_043055	0	0	0	0	0	0	2.87e-09	0	2.74e-09
OA_J473523_043060	18	17	9.98514e-08	19	8.81464e-08	5	2.87161e-08	2	1.09594e-08
OA_J473523_043062	0.5	0	0	1	4.63928e-09	0	2.87e-09	0	2.74e-09
OA_J473523_043075	12.5	13	7.63569e-08	12	5.56714e-08	0	2.87e-09	0	2.74e-09
OA_J473523_043098	0	0	0	0	0	0	2.87e-09	0	2.74e-09
OA_J473523_043103	0	0	0	0	0	0	2.87e-09	2	1.09594e-08
OA_J473523_043106	0	0	0	0	0	0	2.87e-09	0	2.74e-09
OA_J473523_043114	0	0	0	0	0	0	2.87e-09	0	2.74e-09
OA_J473523_043130	0	0	0	0	0	0	2.87e-09	0	2.74e-09
OA_J473523_043132	0	0	0	0	0	0	2.87e-09	0	2.74e-09
OA_J473523_043135	0	0	0	0	0	0	2.87e-09	0	2.74e-09
OA_J473523_043142	0	0	0	0	0	0	2.87e-09	0	2.74e-09
OA_J473523_043149	1	1	5.87361e-09	1	4.63928e-09	0	2.87e-09	0	2.74e-09
OA_J473523_043153	0	0	0	0	0	0	2.87e-09	0	2.74e-09
OA_J473523_043155	19	20	1.17472e-07	18	8.35071e-08	0	2.87e-09	0	2.74e-09
OA_J473523_043156	0	0	0	0	0	0	2.87e-09	0	2.74e-09
OA_J473523_043168	0	0	0	0	0	0	2.87e-09	0	2.74e-09
OA_J473523_043171	20	23	1.35093e-07	17	7.88678e-08	0	2.87e-09	0	2.74e-09
OA_J473523_043174	0	0	0	0	0	0	2.87e-09	0	2.74e-09
OA_J473523_043181	15	13	7.63569e-08	17	7.88678e-08	0	2.87e-09	0	2.74e-09
OA_J473523_043183	0.5	1	5.87361e-09	0	0	0	2.87e-09	1	5.47971e-09
OA_J473523_043196	0	0	0	0	0	0	2.87e-09	0	2.74e-09
OA_J473523_043208	0	0	0	0	0	0	2.87e-09	0	2.74e-09
OA_J473523_043209	0	0	0	0	0	0	2.87e-09	0	2.74e-09
OA_J473523_043214	19.5	21	1.23346e-07	18	8.35071e-08	0	2.87e-09	0	2.74e-09
OA_J473523_043224	0	0	0	0	0	0	2.87e-09	0	2.74e-09
OA_J473523_043231	0	0	0	0	0	0	2.87e-09	0	2.74e-09
OA_J473523_043232	7	9	5.28625e-08	5	2.31964e-08	0	2.87e-09	0	2.74e-09
OA_J473523_043238	3	4	2.34944e-08	2	9.27857e-09	0	2.87e-09	0	2.74e-09
OA_J473523_043254	0	0	0	0	0	0	2.87e-09	0	2.74e-09
OA_J473523_043258	0	0	0	0	0	0	2.87e-09	0	2.74e-09
OA_J473523_043301	0	0	0	0	0	0	2.87e-09	0	2.74e-09
OA_J473523_043312	0	0	0	0	0	0	2.87e-09	0	2.74e-09
OA_J473523_043323	0	0	0	0	0	0	2.87e-09	0	2.74e-09
OA_J473523_043330	0	0	0	0	0	0	2.87e-09	0	2.74e-09
OA_J473523_043338	0	0	0	0	0	0	2.87e-09	0	2.74e-09
OA_J473523_043349	0.5	1	5.87361e-09	0	0	0	2.87e-09	0	2.74e-09
OA_J473523_043355	0	0	0	0	0	0	2.87e-09	0	2.74e-09
OA_J473523_043393	0	0	0	0	0	0	2.87e-09	0	2.74e-09
OA_J473523_043405	0	0	0	0	0	0	2.87e-09	0	2.74e-09
OA_J473523_043418	0	0	0	0	0	0	2.87e-09	0	2.74e-09
OA_J473523_043433	0	0	0	0	0	0	2.87e-09	0	2.74e-09
OA_J473523_043456	13.5	10	5.87361e-08	17	7.88678e-08	0	2.87e-09	1	5.47971e-09
OA_J473523_043458	18.5	7	4.11153e-08	30	1.39179e-07	0	2.87e-09	0	2.74e-09
OA_J473523_043501	0	0	0	0	0	0	2.87e-09	0	2.74e-09
OA_J473523_043503	15	14	8.22305e-08	16	7.42285e-08	4	2.29729e-08	0	2.74e-09
OA_J473523_043506	0	0	0	0	0	0	2.87e-09	0	2.74e-09
OA_J473523_043525	7	5	2.9368e-08	9	4.17536e-08	0	2.87e-09	0	2.74e-09
OA_J473523_043529	1.5	1	5.87361e-09	2	9.27857e-09	0	2.87e-09	0	2.74e-09
OA_J473523_043534	0	0	0	0	0	0	2.87e-09	0	2.74e-09
OA_J473523_043538	0	0	0	0	0	0	2.87e-09	0	2.74e-09
OA_J473523_043550	0	0	0	0	0	0	2.87e-09	0	2.74e-09
OA_J473523_043551	14	13	7.63569e-08	15	6.95893e-08	0	2.87e-09	0	2.74e-09
OA_J473523_043576	0	0	0	0	0	0	2.87e-09	0	2.74e-09
OA_J473523_043585	0.5	1	5.87361e-09	0	0	0	2.87e-09	0	2.74e-09
OA_J473523_043590	0	0	0	0	0	0	2.87e-09	0	2.74e-09
OA_J473523_043594	0	0	0	0	0	0	2.87e-09	0	2.74e-09
OA_J473523_043621	1	1	5.87361e-09	1	4.63928e-09	0	2.87e-09	0	2.74e-09
OA_J473523_043623	0	0	0	0	0	0	2.87e-09	0	2.74e-09
OA_J473523_043628	10	10	5.87361e-08	10	4.63928e-08	0	2.87e-09	1	5.47971e-09
OA_J473523_043633	19.5	20	1.17472e-07	19	8.81464e-08	0	2.87e-09	0	2.74e-09
OA_J473523_043639	0	0	0	0	0	0	2.87e-09	2	1.09594e-08
OA_J473523_043644	0	0	0	0	0	0	2.87e-09	0	2.74e-09
OA_J473523_043649	0.5	0	0	1	4.63928e-09	0	2.87e-09	0	2.74e-09
OA_J473523_043657	0	0	0	0	0	0	2.87e-09	0	2.74e-09
OA_J473523_043659	10	7	4.11153e-08	13	6.03107e-08	0	2.87e-09	0	2.74e-09
OA_J473523_043672	0	0	0	0	0	0	2.87e-09	0	2.74e-09
OA_J473523_043675	4.5	5	2.9368e-08	4	1.85571e-08	2	1.14865e-08	1	5.47971e-09
OA_J473523_043681	0	0	0	0	0	0	2.87e-09	0	2.74e-09
OA_J473523_043687	0	0	0	0	0	0	2.87e-09	0	2.74e-09
OA_J473523_043703	0	0	0	0	0	0	2.87e-09	0	2.74e-09
OA_J473523_043706	0	0	0	0	0	0	2.87e-09	0	2.74e-09
OA_J473523_043712	0	0	0	0	0	0	2.87e-09	0	2.74e-09
OA_J473523_043742	13	14	8.22305e-08	12	5.56714e-08	0	2.87e-09	0	2.74e-09
OA_J473523_043747	3	2	1.17472e-08	4	1.85571e-08	0	2.87e-09	0	2.74e-09
OA_J473523_043749	13.5	19	1.11599e-07	8	3.71143e-08	0	2.87e-09	0	2.74e-09
OA_J473523_043775	0.5	1	5.87361e-09	0	0	0	2.87e-09	0	2.74e-09
OA_J473523_043783	8	5	2.9368e-08	11	5.10321e-08	0	2.87e-09	0	2.74e-09
OA_J473523_043786	0	0	0	0	0	0	2.87e-09	0	2.74e-09
OA_J473523_043791	17.5	18	1.05725e-07	17	7.88678e-08	0	2.87e-09	0	2.74e-09
OA_J473523_043799	0	0	0	0	0	0	2.87e-09	0	2.74e-09
OA_J473523_043815	0.5	0	0	1	4.63928e-09	0	2.87e-09	0	2.74e-09
OA_J473523_043816	7	6	3.52417e-08	8	3.71143e-08	0	2.87e-09	0	2.74e-09
OA_J473523_043821	13	12	7.04833e-08	14	6.495e-08	0	2.87e-09	0	2.74e-09
OA_J473523_043822	0	0	0	0	0	0	2.87e-09	0	2.74e-09
OA_J473523_043829	0	0	0	0	0	0	2.87e-09	0	2.74e-09
OA_J473523_043834	0	0	0	0	0	0	2.87e-09	0	2.74e-09
OA_J473523_043840	0	0	0	0	0	0	2.87e-09	0	2.74e-09
OA_J473523_043861	0	0	0	0	0	0	2.87e-09	0	2.74e-09
OA_J473523_043864	0.5	0	0	1	4.63928e-09	0	2.87e-09	0	2.74e-09
OA_J473523_043880	0	0	0	0	0	0	2.87e-09	0	2.74e-09
OA_J473523_043882	3	2	1.17472e-08	4	1.85571e-08	0	2.87e-09	0	2.74e-09
OA_J473523_043890	20	18	1.05725e-07	22	1.02064e-07	0	2.87e-09	0	2.74e-09
OA_J473523_043894	0	0	0	0	0	0	2.87e-09	0	2.74e-09
OA_J473523_043896	0.5	1	5.87361e-09	0	0	0	2.87e-09	0	2.74e-09
OA_J473523_043910	0	0	0	0	0	0	2.87e-09	0	2.74e-09
OA_J473523_043914	1.5	1	5.87361e-09	2	9.27857e-09	0	2.87e-09	0	2.74e-09
OA_J473523_043937	0	0	0	0	0	0	2.87e-09	0	2.74e-09
OA_J473523_043941	0	0	0	0	0	0	2.87e-09	0	2.74e-09
OA_J473523_043942	1	1	5.87361e-09	1	4.63928e-09	44	2.52702e-07	46	2.52066e-07
OA_J473523_043960	0	0	0	0	0	0	2.87e-09	0	2.74e-09
OA_J473523_043999	0	0	0	0	0	0	2.87e-09	0	2.74e-09
OA_J473523_044002	0.5	1	5.87361e-09	0	0	0	2.87e-09	0	2.74e-09
OA_J473523_044005	14.5	9	5.28625e-08	20	9.27857e-08	0	2.87e-09	0	2.74e-09
OA_J473523_044013	0.5	0	0	1	4.63928e-09	0	2.87e-09	0	2.74e-09
OA_J473523_044021	16.5	8	4.69889e-08	25	1.15982e-07	1	5.74323e-09	0	2.74e-09
OA_J473523_044026	0	0	0	0	0	0	2.87e-09	0	2.74e-09
OA_J473523_044028	5	4	2.34944e-08	6	2.78357e-08	0	2.87e-09	0	2.74e-09
OA_J473523_044059	13.5	11	6.46097e-08	16	7.42285e-08	1	5.74323e-09	0	2.74e-09
OA_J473523_044068	0	0	0	0	0	0	2.87e-09	0	2.74e-09
OA_J473523_044073	0	0	0	0	0	0	2.87e-09	0	2.74e-09
OA_J473523_044085	0	0	0	0	0	0	2.87e-09	0	2.74e-09
OA_J473523_044114	0	0	0	0	0	0	2.87e-09	0	2.74e-09
OA_J473523_044116	5.5	5	2.9368e-08	6	2.78357e-08	0	2.87e-09	0	2.74e-09
OA_J473523_044118	0	0	0	0	0	0	2.87e-09	0	2.74e-09
OA_J473523_044136	0	0	0	0	0	0	2.87e-09	0	2.74e-09
OA_J473523_044143	4.5	2	1.17472e-08	7	3.2475e-08	0	2.87e-09	0	2.74e-09
OA_J473523_044167	19.5	12	7.04833e-08	27	1.25261e-07	0	2.87e-09	0	2.74e-09
OA_J473523_044168	6.5	5	2.9368e-08	8	3.71143e-08	255	1.46452e-06	258	1.41376e-06
OA_J473523_044177	10.5	13	7.63569e-08	8	3.71143e-08	0	2.87e-09	0	2.74e-09
OA_J473523_044213	0.5	0	0	1	4.63928e-09	0	2.87e-09	0	2.74e-09
OA_J473523_044217	0	0	0	0	0	0	2.87e-09	0	2.74e-09
OA_J473523_044225	12	11	6.46097e-08	13	6.03107e-08	0	2.87e-09	0	2.74e-09
OA_J473523_044227	0	0	0	0	0	0	2.87e-09	0	2.74e-09
OA_J473523_044243	0	0	0	0	0	0	2.87e-09	0	2.74e-09
OA_J473523_044249	0	0	0	0	0	0	2.87e-09	0	2.74e-09
OA_J473523_044256	0	0	0	0	0	0	2.87e-09	0	2.74e-09
OA_J473523_044260	0	0	0	0	0	0	2.87e-09	0	2.74e-09
OA_J473523_044262	0	0	0	0	0	0	2.87e-09	0	2.74e-09
OA_J473523_044276	15.5	14	8.22305e-08	17	7.88678e-08	0	2.87e-09	0	2.74e-09
OA_J473523_044278	0	0	0	0	0	0	2.87e-09	0	2.74e-09
OA_J473523_044280	0.5	1	5.87361e-09	0	0	0	2.87e-09	0	2.74e-09
OA_J473523_044283	0	0	0	0	0	0	2.87e-09	0	2.74e-09
OA_J473523_044284	15	12	7.04833e-08	18	8.35071e-08	0	2.87e-09	0	2.74e-09
OA_J473523_044288	0	0	0	0	0	0	2.87e-09	0	2.74e-09
OA_J473523_044307	0	0	0	0	0	0	2.87e-09	0	2.74e-09
OA_J473523_044323	13	10	5.87361e-08	16	7.42285e-08	1	5.74323e-09	0	2.74e-09
OA_J473523_044326	0	0	0	0	0	0	2.87e-09	0	2.74e-09
OA_J473523_044328	0	0	0	0	0	0	2.87e-09	0	2.74e-09
OA_J473523_044336	0	0	0	0	0	0	2.87e-09	0	2.74e-09
OA_J473523_044350	1	0	0	2	9.27857e-09	0	2.87e-09	0	2.74e-09
OA_J473523_044358	14.5	19	1.11599e-07	10	4.63928e-08	0	2.87e-09	0	2.74e-09
OA_J473523_044372	0.5	0	0	1	4.63928e-09	0	2.87e-09	0	2.74e-09
OA_J473523_044380	0	0	0	0	0	0	2.87e-09	0	2.74e-09
OA_J473523_044389	0	0	0	0	0	0	2.87e-09	0	2.74e-09
OA_J473523_044396	0	0	0	0	0	0	2.87e-09	0	2.74e-09
OA_J473523_044398	0	0	0	0	0	0	2.87e-09	0	2.74e-09
OA_J473523_044399	10.5	9	5.28625e-08	12	5.56714e-08	0	2.87e-09	0	2.74e-09
OA_J473523_044401	0.5	1	5.87361e-09	0	0	0	2.87e-09	0	2.74e-09
OA_J473523_044415	0	0	0	0	0	0	2.87e-09	0	2.74e-09
OA_J473523_044422	19	19	1.11599e-07	19	8.81464e-08	0	2.87e-09	0	2.74e-09
OA_J473523_044431	19.5	12	7.04833e-08	27	1.25261e-07	0	2.87e-09	0	2.74e-09
OA_J473523_044438	7.5	5	2.9368e-08	10	4.63928e-08	0	2.87e-09	0	2.74e-09
OA_J473523_044442	0	0	0	0	0	0	2.87e-09	0	2.74e-09
OA_J473523_044456	16	14	8.22305e-08	18	8.35071e-08	0	2.87e-09	0	2.74e-09
OA_J473523_044462	17	20	1.17472e-07	14	6.495e-08	0	2.87e-09	0	2.74e-09
OA_J473523_044466	0	0	0	0	0	0	2.87e-09	0	2.74e-09
OA_J473523_044467	0	0	0	0	0	0	2.87e-09	0	2.74e-09
OA_J473523_044469	0	0	0	0	0	0	2.87e-09	0	2.74e-09
OA_J473523_044478	0	0	0	0	0	0	2.87e-09	0	2.74e-09
OA_J473523_044495	0	0	0	0	0	0	2.87e-09	0	2.74e-09
OA_J473523_044507	0	0	0	0	0	0	2.87e-09	0	2.74e-09
OA_J473523_044508	17	17	9.98514e-08	17	7.88678e-08	0	2.87e-09	0	2.74e-09
OA_J473523_044510	0	0	0	0	0	0	2.87e-09	0	2.74e-09
OA_J473523_044518	0	0	0	0	0	0	2.87e-09	0	2.74e-09
OA_J473523_044525	1.5	2	1.17472e-08	1	4.63928e-09	0	2.87e-09	0	2.74e-09
OA_J473523_044532	1	0	0	2	9.27857e-09	0	2.87e-09	0	2.74e-09
OA_J473523_044537	0	0	0	0	0	0	2.87e-09	0	2.74e-09
OA_J473523_044538	13	13	7.63569e-08	13	6.03107e-08	0	2.87e-09	1	5.47971e-09
OA_J473523_044548	0.5	0	0	1	4.63928e-09	0	2.87e-09	0	2.74e-09
OA_J473523_044581	0	0	0	0	0	0	2.87e-09	0	2.74e-09
OA_J473523_044592	1	0	0	2	9.27857e-09	0	2.87e-09	0	2.74e-09
OA_J473523_044593	0	0	0	0	0	0	2.87e-09	0	2.74e-09
OA_J473523_044628	0.5	0	0	1	4.63928e-09	0	2.87e-09	0	2.74e-09
OA_J473523_044636	0	0	0	0	0	0	2.87e-09	0	2.74e-09
OA_J473523_044645	11.5	8	4.69889e-08	15	6.95893e-08	0	2.87e-09	0	2.74e-09
OA_J473523_044648	0	0	0	0	0	0	2.87e-09	0	2.74e-09
OA_J473523_044652	11.5	9	5.28625e-08	14	6.495e-08	0	2.87e-09	0	2.74e-09
OA_J473523_044654	15	12	7.04833e-08	18	8.35071e-08	0	2.87e-09	0	2.74e-09
OA_J473523_044658	0	0	0	0	0	0	2.87e-09	0	2.74e-09
OA_J473523_044666	9.5	10	5.87361e-08	9	4.17536e-08	1	5.74323e-09	1	5.47971e-09
OA_J473523_044678	0	0	0	0	0	0	2.87e-09	0	2.74e-09
OA_J473523_044690	0.5	1	5.87361e-09	0	0	1	5.74323e-09	4	2.19188e-08
OA_J473523_044694	5.5	5	2.9368e-08	6	2.78357e-08	0	2.87e-09	0	2.74e-09
OA_J473523_044707	14.5	13	7.63569e-08	16	7.42285e-08	0	2.87e-09	0	2.74e-09
OA_J473523_044730	0	0	0	0	0	0	2.87e-09	0	2.74e-09
OA_J473523_044736	0	0	0	0	0	0	2.87e-09	0	2.74e-09
OA_J473523_044741	1	0	0	2	9.27857e-09	0	2.87e-09	0	2.74e-09
OA_J473523_044744	0	0	0	0	0	0	2.87e-09	0	2.74e-09
OA_J473523_044746	1.5	1	5.87361e-09	2	9.27857e-09	0	2.87e-09	0	2.74e-09
OA_J473523_044767	0	0	0	0	0	0	2.87e-09	0	2.74e-09
OA_J473523_044770	1	1	5.87361e-09	1	4.63928e-09	0	2.87e-09	0	2.74e-09
OA_J473523_044774	0	0	0	0	0	0	2.87e-09	0	2.74e-09
OA_J473523_044791	0	0	0	0	0	0	2.87e-09	0	2.74e-09
OA_J473523_044793	4	1	5.87361e-09	7	3.2475e-08	0	2.87e-09	0	2.74e-09
OA_J473523_044802	16.5	16	9.39778e-08	17	7.88678e-08	0	2.87e-09	0	2.74e-09
OA_J473523_044805	0	0	0	0	0	0	2.87e-09	0	2.74e-09
OA_J473523_044810	18	19	1.11599e-07	17	7.88678e-08	0	2.87e-09	0	2.74e-09
OA_J473523_044821	3	3	1.76208e-08	3	1.39179e-08	0	2.87e-09	0	2.74e-09
OA_J473523_044824	0	0	0	0	0	0	2.87e-09	0	2.74e-09
OA_J473523_044828	0	0	0	0	0	0	2.87e-09	0	2.74e-09
OA_J473523_044859	0	0	0	0	0	0	2.87e-09	0	2.74e-09
OA_J473523_044866	0	0	0	0	0	0	2.87e-09	0	2.74e-09
OA_J473523_044880	0	0	0	0	0	0	2.87e-09	0	2.74e-09
OA_J473523_044910	0	0	0	0	0	0	2.87e-09	0	2.74e-09
OA_J473523_044920	0	0	0	0	0	0	2.87e-09	0	2.74e-09
OA_J473523_044923	5	5	2.9368e-08	5	2.31964e-08	0	2.87e-09	0	2.74e-09
OA_J473523_044925	0.5	0	0	1	4.63928e-09	0	2.87e-09	0	2.74e-09
OA_J473523_044926	0.5	0	0	1	4.63928e-09	0	2.87e-09	0	2.74e-09
OA_J473523_044949	0.5	0	0	1	4.63928e-09	2	1.14865e-08	0	2.74e-09
OA_J473523_044963	2	3	1.76208e-08	1	4.63928e-09	0	2.87e-09	0	2.74e-09
OA_J473523_044977	1	0	0	2	9.27857e-09	0	2.87e-09	0	2.74e-09
OA_J473523_044980	0	0	0	0	0	0	2.87e-09	0	2.74e-09
OA_J473523_044987	0	0	0	0	0	0	2.87e-09	0	2.74e-09
OA_J473523_045003	0.5	0	0	1	4.63928e-09	0	2.87e-09	0	2.74e-09
OA_J473523_045007	0	0	0	0	0	0	2.87e-09	0	2.74e-09
OA_J473523_045011	0	0	0	0	0	0	2.87e-09	0	2.74e-09
OA_J473523_045013	19	17	9.98514e-08	21	9.7425e-08	0	2.87e-09	1	5.47971e-09
OA_J473523_045015	0	0	0	0	0	0	2.87e-09	0	2.74e-09
OA_J473523_045016	1	0	0	2	9.27857e-09	0	2.87e-09	3	1.64391e-08
OA_J473523_045030	0	0	0	0	0	0	2.87e-09	0	2.74e-09
OA_J473523_045041	1.5	2	1.17472e-08	1	4.63928e-09	0	2.87e-09	0	2.74e-09
OA_J473523_045044	0	0	0	0	0	1	5.74323e-09	0	2.74e-09
OA_J473523_045066	0	0	0	0	0	0	2.87e-09	0	2.74e-09
OA_J473523_045072	0	0	0	0	0	0	2.87e-09	0	2.74e-09
OA_J473523_045079	0	0	0	0	0	0	2.87e-09	0	2.74e-09
OA_J473523_045087	0	0	0	0	0	0	2.87e-09	0	2.74e-09
OA_J473523_045091	0	0	0	0	0	0	2.87e-09	0	2.74e-09
OA_J473523_045098	0	0	0	0	0	0	2.87e-09	0	2.74e-09
OA_J473523_045105	0	0	0	0	0	0	2.87e-09	0	2.74e-09
OA_J473523_045106	20.5	17	9.98514e-08	24	1.11343e-07	0	2.87e-09	0	2.74e-09
OA_J473523_045107	0	0	0	0	0	0	2.87e-09	0	2.74e-09
OA_J473523_045110	5.5	4	2.34944e-08	7	3.2475e-08	4	2.29729e-08	6	3.28782e-08
OA_J473523_045112	0	0	0	0	0	0	2.87e-09	0	2.74e-09
OA_J473523_045113	11	10	5.87361e-08	12	5.56714e-08	0	2.87e-09	0	2.74e-09
OA_J473523_045118	0	0	0	0	0	0	2.87e-09	0	2.74e-09
OA_J473523_045126	0	0	0	0	0	0	2.87e-09	0	2.74e-09
OA_J473523_045131	0	0	0	0	0	0	2.87e-09	0	2.74e-09
OA_J473523_045154	0	0	0	0	0	0	2.87e-09	0	2.74e-09
OA_J473523_045196	0	0	0	0	0	0	2.87e-09	0	2.74e-09
OA_J473523_045202	0	0	0	0	0	0	2.87e-09	0	2.74e-09
OA_J473523_045205	0	0	0	0	0	0	2.87e-09	0	2.74e-09
OA_J473523_045207	0	0	0	0	0	0	2.87e-09	0	2.74e-09
OA_J473523_045229	0	0	0	0	0	0	2.87e-09	0	2.74e-09
OA_J473523_045239	11	9	5.28625e-08	13	6.03107e-08	0	2.87e-09	1	5.47971e-09
OA_J473523_045240	1.5	3	1.76208e-08	0	0	0	2.87e-09	0	2.74e-09
OA_J473523_045264	3	2	1.17472e-08	4	1.85571e-08	0	2.87e-09	0	2.74e-09
OA_J473523_045266	0	0	0	0	0	0	2.87e-09	0	2.74e-09
OA_J473523_045274	4.5	4	2.34944e-08	5	2.31964e-08	0	2.87e-09	0	2.74e-09
OA_J473523_045282	20	17	9.98514e-08	23	1.06704e-07	0	2.87e-09	0	2.74e-09
OA_J473523_045285	0	0	0	0	0	0	2.87e-09	0	2.74e-09
OA_J473523_045292	12.5	12	7.04833e-08	13	6.03107e-08	0	2.87e-09	0	2.74e-09
OA_J473523_045294	0	0	0	0	0	0	2.87e-09	0	2.74e-09
OA_J473523_045300	3	2	1.17472e-08	4	1.85571e-08	0	2.87e-09	0	2.74e-09
OA_J473523_045306	5	8	4.69889e-08	2	9.27857e-09	31	1.7804e-07	32	1.75351e-07
OA_J473523_045312	0	0	0	0	0	0	2.87e-09	0	2.74e-09
OA_J473523_045317	0.5	1	5.87361e-09	0	0	0	2.87e-09	0	2.74e-09
OA_J473523_045326	0	0	0	0	0	0	2.87e-09	0	2.74e-09
OA_J473523_045327	2.5	4	2.34944e-08	1	4.63928e-09	0	2.87e-09	0	2.74e-09
OA_J473523_045338	0.5	0	0	1	4.63928e-09	0	2.87e-09	0	2.74e-09
OA_J473523_045345	0	0	0	0	0	0	2.87e-09	0	2.74e-09
OA_J473523_045347	0	0	0	0	0	0	2.87e-09	0	2.74e-09
OA_J473523_045348	0	0	0	0	0	0	2.87e-09	0	2.74e-09
OA_J473523_045352	0	0	0	0	0	0	2.87e-09	0	2.74e-09
OA_J473523_045357	0	0	0	0	0	0	2.87e-09	0	2.74e-09
OA_J473523_045367	0	0	0	0	0	0	2.87e-09	0	2.74e-09
OA_J473523_045382	0.5	0	0	1	4.63928e-09	0	2.87e-09	0	2.74e-09
OA_J473523_045401	18.5	18	1.05725e-07	19	8.81464e-08	0	2.87e-09	0	2.74e-09
OA_J473523_045402	0	0	0	0	0	0	2.87e-09	0	2.74e-09
OA_J473523_045441	0	0	0	0	0	0	2.87e-09	0	2.74e-09
OA_J473523_045455	0	0	0	0	0	0	2.87e-09	0	2.74e-09
OA_J473523_045474	9	7	4.11153e-08	11	5.10321e-08	0	2.87e-09	0	2.74e-09
OA_J473523_045488	1	1	5.87361e-09	1	4.63928e-09	0	2.87e-09	0	2.74e-09
OA_J473523_045489	0	0	0	0	0	0	2.87e-09	0	2.74e-09
OA_J473523_045510	0	0	0	0	0	0	2.87e-09	0	2.74e-09
OA_J473523_045519	0	0	0	0	0	0	2.87e-09	0	2.74e-09
OA_J473523_045521	0	0	0	0	0	0	2.87e-09	0	2.74e-09
OA_J473523_045527	4	6	3.52417e-08	2	9.27857e-09	0	2.87e-09	0	2.74e-09
OA_J473523_045536	0	0	0	0	0	0	2.87e-09	0	2.74e-09
OA_J473523_045541	7.5	9	5.28625e-08	6	2.78357e-08	0	2.87e-09	0	2.74e-09
OA_J473523_045548	5.5	7	4.11153e-08	4	1.85571e-08	1	5.74323e-09	0	2.74e-09
OA_J473523_045552	9	9	5.28625e-08	9	4.17536e-08	0	2.87e-09	0	2.74e-09
OA_J473523_045577	18	10	5.87361e-08	26	1.20621e-07	1	5.74323e-09	0	2.74e-09
OA_J473523_045581	0	0	0	0	0	0	2.87e-09	0	2.74e-09
OA_J473523_045588	20	16	9.39778e-08	24	1.11343e-07	0	2.87e-09	0	2.74e-09
OA_J473523_045590	0	0	0	0	0	0	2.87e-09	0	2.74e-09
OA_J473523_045591	6	3	1.76208e-08	9	4.17536e-08	1	5.74323e-09	3	1.64391e-08
OA_J473523_045613	0	0	0	0	0	0	2.87e-09	0	2.74e-09
OA_J473523_045614	0	0	0	0	0	0	2.87e-09	0	2.74e-09
OA_J473523_045636	0	0	0	0	0	0	2.87e-09	0	2.74e-09
OA_J473523_045642	12.5	8	4.69889e-08	17	7.88678e-08	0	2.87e-09	0	2.74e-09
OA_J473523_045653	0.5	0	0	1	4.63928e-09	0	2.87e-09	0	2.74e-09
OA_J473523_045668	16	15	8.81041e-08	17	7.88678e-08	0	2.87e-09	0	2.74e-09
OA_J473523_045670	0	0	0	0	0	0	2.87e-09	0	2.74e-09
OA_J473523_045673	0	0	0	0	0	0	2.87e-09	0	2.74e-09
OA_J473523_045690	0	0	0	0	0	0	2.87e-09	0	2.74e-09
OA_J473523_045694	1.5	1	5.87361e-09	2	9.27857e-09	0	2.87e-09	0	2.74e-09
OA_J473523_045702	10	12	7.04833e-08	8	3.71143e-08	0	2.87e-09	0	2.74e-09
OA_J473523_045703	0	0	0	0	0	0	2.87e-09	0	2.74e-09
OA_J473523_045706	0	0	0	0	0	0	2.87e-09	0	2.74e-09
OA_J473523_045711	0	0	0	0	0	0	2.87e-09	0	2.74e-09
OA_J473523_045724	17	15	8.81041e-08	19	8.81464e-08	0	2.87e-09	0	2.74e-09
OA_J473523_045727	0	0	0	0	0	0	2.87e-09	0	2.74e-09
OA_J473523_045744	6.5	7	4.11153e-08	6	2.78357e-08	0	2.87e-09	0	2.74e-09
OA_J473523_045754	0.5	1	5.87361e-09	0	0	0	2.87e-09	0	2.74e-09
OA_J473523_045767	0	0	0	0	0	0	2.87e-09	0	2.74e-09
OA_J473523_045784	1	2	1.17472e-08	0	0	0	2.87e-09	0	2.74e-09
OA_J473523_045789	0	0	0	0	0	0	2.87e-09	0	2.74e-09
OA_J473523_045794	0.5	1	5.87361e-09	0	0	0	2.87e-09	0	2.74e-09
OA_J473523_045796	4	5	2.9368e-08	3	1.39179e-08	0	2.87e-09	0	2.74e-09
OA_J473523_045811	1.5	0	0	3	1.39179e-08	0	2.87e-09	0	2.74e-09
OA_J473523_045816	0	0	0	0	0	0	2.87e-09	0	2.74e-09
OA_J473523_045823	0	0	0	0	0	0	2.87e-09	0	2.74e-09
OA_J473523_045829	0	0	0	0	0	0	2.87e-09	0	2.74e-09
OA_J473523_045846	0	0	0	0	0	0	2.87e-09	0	2.74e-09
OA_J473523_045849	17.5	15	8.81041e-08	20	9.27857e-08	0	2.87e-09	0	2.74e-09
OA_J473523_045854	0.5	0	0	1	4.63928e-09	0	2.87e-09	0	2.74e-09
OA_J473523_045860	16	13	7.63569e-08	19	8.81464e-08	0	2.87e-09	0	2.74e-09
OA_J473523_045872	16.5	18	1.05725e-07	15	6.95893e-08	25	1.43581e-07	42	2.30148e-07
OA_J473523_045873	10.5	15	8.81041e-08	6	2.78357e-08	0	2.87e-09	0	2.74e-09
OA_J473523_045884	0	0	0	0	0	0	2.87e-09	0	2.74e-09
OA_J473523_045885	14	8	4.69889e-08	20	9.27857e-08	0	2.87e-09	0	2.74e-09
OA_J473523_045892	16.5	12	7.04833e-08	21	9.7425e-08	0	2.87e-09	0	2.74e-09
OA_J473523_045908	0	0	0	0	0	0	2.87e-09	0	2.74e-09
OA_J473523_045918	0.5	1	5.87361e-09	0	0	0	2.87e-09	0	2.74e-09
OA_J473523_045941	0	0	0	0	0	0	2.87e-09	0	2.74e-09
OA_J473523_045943	0	0	0	0	0	0	2.87e-09	0	2.74e-09
OA_J473523_045947	2	1	5.87361e-09	3	1.39179e-08	0	2.87e-09	1	5.47971e-09
OA_J473523_045951	12	13	7.63569e-08	11	5.10321e-08	0	2.87e-09	0	2.74e-09
OA_J473523_045961	11.5	14	8.22305e-08	9	4.17536e-08	36	2.06756e-07	40	2.19188e-07
OA_J473523_045970	0	0	0	0	0	0	2.87e-09	0	2.74e-09
OA_J473523_045972	0	0	0	0	0	0	2.87e-09	0	2.74e-09
OA_J473523_045981	12.5	13	7.63569e-08	12	5.56714e-08	0	2.87e-09	0	2.74e-09
OA_J473523_045998	0	0	0	0	0	0	2.87e-09	0	2.74e-09
OA_J473523_046012	0	0	0	0	0	0	2.87e-09	0	2.74e-09
OA_J473523_046021	0	0	0	0	0	0	2.87e-09	0	2.74e-09
OA_J473523_046036	0	0	0	0	0	0	2.87e-09	0	2.74e-09
OA_J473523_046042	0.5	1	5.87361e-09	0	0	0	2.87e-09	0	2.74e-09
OA_J473523_046048	1	0	0	2	9.27857e-09	6	3.44594e-08	12	6.57565e-08
OA_J473523_046051	0	0	0	0	0	0	2.87e-09	0	2.74e-09
OA_J473523_046069	0.5	1	5.87361e-09	0	0	35	2.01013e-07	49	2.68506e-07
OA_J473523_046084	0	0	0	0	0	0	2.87e-09	0	2.74e-09
OA_J473523_046085	0.5	1	5.87361e-09	0	0	0	2.87e-09	0	2.74e-09
OA_J473523_046100	0	0	0	0	0	0	2.87e-09	0	2.74e-09
OA_J473523_046105	6	6	3.52417e-08	6	2.78357e-08	0	2.87e-09	0	2.74e-09
OA_J473523_046112	0	0	0	0	0	0	2.87e-09	0	2.74e-09
OA_J473523_046126	0	0	0	0	0	0	2.87e-09	0	2.74e-09
OA_J473523_046134	0	0	0	0	0	0	2.87e-09	0	2.74e-09
OA_J473523_046166	0	0	0	0	0	0	2.87e-09	0	2.74e-09
OA_J473523_046177	0	0	0	0	0	0	2.87e-09	1	5.47971e-09
OA_J473523_046181	10	5	2.9368e-08	15	6.95893e-08	0	2.87e-09	0	2.74e-09
OA_J473523_046193	1	1	5.87361e-09	1	4.63928e-09	0	2.87e-09	0	2.74e-09
OA_J473523_046210	20	16	9.39778e-08	24	1.11343e-07	0	2.87e-09	0	2.74e-09
OA_J473523_046218	6.5	8	4.69889e-08	5	2.31964e-08	0	2.87e-09	0	2.74e-09
OA_J473523_046223	0	0	0	0	0	0	2.87e-09	0	2.74e-09
OA_J473523_046230	0	0	0	0	0	0	2.87e-09	0	2.74e-09
OA_J473523_046244	0	0	0	0	0	0	2.87e-09	0	2.74e-09
OA_J473523_046265	0	0	0	0	0	0	2.87e-09	0	2.74e-09
OA_J473523_046270	13.5	10	5.87361e-08	17	7.88678e-08	0	2.87e-09	0	2.74e-09
OA_J473523_046272	0	0	0	0	0	22	1.26351e-07	22	1.20554e-07
OA_J473523_046291	9.5	10	5.87361e-08	9	4.17536e-08	0	2.87e-09	0	2.74e-09
OA_J473523_046293	18.5	9	5.28625e-08	28	1.299e-07	0	2.87e-09	0	2.74e-09
OA_J473523_046317	9.5	12	7.04833e-08	7	3.2475e-08	0	2.87e-09	0	2.74e-09
OA_J473523_046318	0	0	0	0	0	0	2.87e-09	0	2.74e-09
OA_J473523_046329	0.5	1	5.87361e-09	0	0	0	2.87e-09	0	2.74e-09
OA_J473523_046346	0	0	0	0	0	0	2.87e-09	0	2.74e-09
OA_J473523_046350	0	0	0	0	0	0	2.87e-09	0	2.74e-09
OA_J473523_046354	9.5	8	4.69889e-08	11	5.10321e-08	0	2.87e-09	0	2.74e-09
OA_J473523_046362	1	1	5.87361e-09	1	4.63928e-09	32	1.83783e-07	30	1.64391e-07
OA_J473523_046372	0	0	0	0	0	0	2.87e-09	0	2.74e-09
OA_J473523_046373	0.5	0	0	1	4.63928e-09	0	2.87e-09	0	2.74e-09
OA_J473523_046379	0	0	0	0	0	0	2.87e-09	0	2.74e-09
OA_J473523_046396	6	6	3.52417e-08	6	2.78357e-08	0	2.87e-09	0	2.74e-09
OA_J473523_046405	10.5	7	4.11153e-08	14	6.495e-08	0	2.87e-09	0	2.74e-09
OA_J473523_046409	7	9	5.28625e-08	5	2.31964e-08	0	2.87e-09	0	2.74e-09
OA_J473523_046414	0.5	1	5.87361e-09	0	0	0	2.87e-09	0	2.74e-09
OA_J473523_046422	0	0	0	0	0	0	2.87e-09	0	2.74e-09
OA_J473523_046431	11.5	12	7.04833e-08	11	5.10321e-08	0	2.87e-09	0	2.74e-09
OA_J473523_046433	1	0	0	2	9.27857e-09	29	1.66554e-07	27	1.47952e-07
OA_J473523_046434	19	17	9.98514e-08	21	9.7425e-08	0	2.87e-09	0	2.74e-09
OA_J473523_046442	0	0	0	0	0	0	2.87e-09	0	2.74e-09
OA_J473523_046447	0	0	0	0	0	0	2.87e-09	0	2.74e-09
OA_J473523_046451	0	0	0	0	0	0	2.87e-09	0	2.74e-09
OA_J473523_046455	4.5	2	1.17472e-08	7	3.2475e-08	0	2.87e-09	0	2.74e-09
OA_J473523_046464	0.5	1	5.87361e-09	0	0	0	2.87e-09	0	2.74e-09
OA_J473523_046465	18.5	22	1.29219e-07	15	6.95893e-08	0	2.87e-09	1	5.47971e-09
OA_J473523_046468	0	0	0	0	0	0	2.87e-09	0	2.74e-09
OA_J473523_046480	3.5	4	2.34944e-08	3	1.39179e-08	0	2.87e-09	0	2.74e-09
OA_J473523_046482	0.5	1	5.87361e-09	0	0	0	2.87e-09	0	2.74e-09
OA_J473523_046499	10	7	4.11153e-08	13	6.03107e-08	0	2.87e-09	0	2.74e-09
OA_J473523_046502	0	0	0	0	0	0	2.87e-09	0	2.74e-09
OA_J473523_046510	9	9	5.28625e-08	9	4.17536e-08	0	2.87e-09	0	2.74e-09
OA_J473523_046524	16.5	14	8.22305e-08	19	8.81464e-08	0	2.87e-09	0	2.74e-09
OA_J473523_046532	0	0	0	0	0	0	2.87e-09	0	2.74e-09
OA_J473523_046539	6.5	5	2.9368e-08	8	3.71143e-08	0	2.87e-09	0	2.74e-09
OA_J473523_046552	1.5	1	5.87361e-09	2	9.27857e-09	0	2.87e-09	0	2.74e-09
OA_J473523_046570	0	0	0	0	0	0	2.87e-09	0	2.74e-09
OA_J473523_046573	0	0	0	0	0	0	2.87e-09	0	2.74e-09
OA_J473523_046579	0	0	0	0	0	0	2.87e-09	0	2.74e-09
OA_J473523_046588	0	0	0	0	0	0	2.87e-09	0	2.74e-09
OA_J473523_046593	0	0	0	0	0	0	2.87e-09	0	2.74e-09
OA_J473523_046597	3.5	3	1.76208e-08	4	1.85571e-08	0	2.87e-09	0	2.74e-09
OA_J473523_046601	0	0	0	0	0	0	2.87e-09	0	2.74e-09
OA_J473523_046608	0	0	0	0	0	0	2.87e-09	0	2.74e-09
OA_J473523_046612	16	17	9.98514e-08	15	6.95893e-08	0	2.87e-09	0	2.74e-09
OA_J473523_046613	0	0	0	0	0	0	2.87e-09	0	2.74e-09
OA_J473523_046616	19	16	9.39778e-08	22	1.02064e-07	0	2.87e-09	0	2.74e-09
OA_J473523_046618	3	4	2.34944e-08	2	9.27857e-09	0	2.87e-09	0	2.74e-09
OA_J473523_046647	0	0	0	0	0	0	2.87e-09	0	2.74e-09
OA_J473523_046658	12	13	7.63569e-08	11	5.10321e-08	0	2.87e-09	0	2.74e-09
OA_J473523_046673	0	0	0	0	0	0	2.87e-09	0	2.74e-09
OA_J473523_046676	0	0	0	0	0	0	2.87e-09	0	2.74e-09
OA_J473523_046678	6.5	6	3.52417e-08	7	3.2475e-08	0	2.87e-09	0	2.74e-09
OA_J473523_046685	0	0	0	0	0	0	2.87e-09	0	2.74e-09
OA_J473523_046696	2.5	3	1.76208e-08	2	9.27857e-09	0	2.87e-09	0	2.74e-09
OA_J473523_046709	0	0	0	0	0	0	2.87e-09	0	2.74e-09
OA_J473523_046710	15	11	6.46097e-08	19	8.81464e-08	0	2.87e-09	0	2.74e-09
OA_J473523_046711	0	0	0	0	0	0	2.87e-09	0	2.74e-09
OA_J473523_046727	0	0	0	0	0	0	2.87e-09	0	2.74e-09
OA_J473523_046733	2.5	2	1.17472e-08	3	1.39179e-08	0	2.87e-09	0	2.74e-09
OA_J473523_046743	0	0	0	0	0	0	2.87e-09	0	2.74e-09
OA_J473523_046763	0.5	0	0	1	4.63928e-09	0	2.87e-09	0	2.74e-09
OA_J473523_046770	0.5	0	0	1	4.63928e-09	0	2.87e-09	0	2.74e-09
OA_J473523_046773	0	0	0	0	0	0	2.87e-09	0	2.74e-09
OA_J473523_046775	0	0	0	0	0	0	2.87e-09	0	2.74e-09
OA_J473523_046786	0	0	0	0	0	0	2.87e-09	0	2.74e-09
OA_J473523_046796	0	0	0	0	0	0	2.87e-09	0	2.74e-09
OA_J473523_046797	0	0	0	0	0	0	2.87e-09	0	2.74e-09
OA_J473523_046804	0	0	0	0	0	0	2.87e-09	0	2.74e-09
OA_J473523_046813	14.5	11	6.46097e-08	18	8.35071e-08	0	2.87e-09	2	1.09594e-08
OA_J473523_046817	0	0	0	0	0	0	2.87e-09	0	2.74e-09
OA_J473523_046818	0	0	0	0	0	0	2.87e-09	0	2.74e-09
OA_J473523_046831	0	0	0	0	0	0	2.87e-09	0	2.74e-09
OA_J473523_046833	8	4	2.34944e-08	12	5.56714e-08	0	2.87e-09	0	2.74e-09
OA_J473523_046855	0	0	0	0	0	0	2.87e-09	0	2.74e-09
OA_J473523_046875	10	9	5.28625e-08	11	5.10321e-08	0	2.87e-09	0	2.74e-09
OA_J473523_046884	17.5	17	9.98514e-08	18	8.35071e-08	4	2.29729e-08	8	4.38376e-08
OA_J473523_046896	0	0	0	0	0	0	2.87e-09	0	2.74e-09
OA_J473523_046914	0	0	0	0	0	0	2.87e-09	0	2.74e-09
OA_J473523_046928	1	0	0	2	9.27857e-09	28	1.6081e-07	28	1.53432e-07
OA_J473523_046939	0	0	0	0	0	0	2.87e-09	1	5.47971e-09
OA_J473523_046949	0	0	0	0	0	0	2.87e-09	0	2.74e-09
OA_J473523_046955	0	0	0	0	0	0	2.87e-09	0	2.74e-09
OA_J473523_046956	0	0	0	0	0	0	2.87e-09	0	2.74e-09
OA_J473523_046961	1	0	0	2	9.27857e-09	0	2.87e-09	0	2.74e-09
OA_J473523_046970	2.5	1	5.87361e-09	4	1.85571e-08	0	2.87e-09	0	2.74e-09
OA_J473523_046975	0	0	0	0	0	0	2.87e-09	0	2.74e-09
OA_J473523_046980	0	0	0	0	0	0	2.87e-09	0	2.74e-09
OA_J473523_046993	0	0	0	0	0	0	2.87e-09	0	2.74e-09
OA_J473523_047009	20	20	1.17472e-07	20	9.27857e-08	0	2.87e-09	0	2.74e-09
OA_J473523_047011	0	0	0	0	0	0	2.87e-09	0	2.74e-09
OA_J473523_047026	0.5	1	5.87361e-09	0	0	0	2.87e-09	0	2.74e-09
OA_J473523_047062	0	0	0	0	0	0	2.87e-09	0	2.74e-09
OA_J473523_047076	0	0	0	0	0	0	2.87e-09	0	2.74e-09
OA_J473523_047080	17	15	8.81041e-08	19	8.81464e-08	0	2.87e-09	0	2.74e-09
OA_J473523_047083	0	0	0	0	0	0	2.87e-09	0	2.74e-09
OA_J473523_047093	0.5	1	5.87361e-09	0	0	0	2.87e-09	0	2.74e-09
OA_J473523_047095	0	0	0	0	0	0	2.87e-09	0	2.74e-09
OA_J473523_047100	13.5	15	8.81041e-08	12	5.56714e-08	0	2.87e-09	0	2.74e-09
OA_J473523_047105	0	0	0	0	0	0	2.87e-09	0	2.74e-09
OA_J473523_047129	0.5	0	0	1	4.63928e-09	0	2.87e-09	0	2.74e-09
OA_J473523_047143	19.5	16	9.39778e-08	23	1.06704e-07	0	2.87e-09	0	2.74e-09
OA_J473523_047160	0	0	0	0	0	0	2.87e-09	0	2.74e-09
OA_J473523_047174	0	0	0	0	0	0	2.87e-09	0	2.74e-09
OA_J473523_047178	8.5	10	5.87361e-08	7	3.2475e-08	0	2.87e-09	0	2.74e-09
OA_J473523_047179	0	0	0	0	0	0	2.87e-09	0	2.74e-09
OA_J473523_047186	2.5	3	1.76208e-08	2	9.27857e-09	0	2.87e-09	0	2.74e-09
OA_J473523_047188	2	2	1.17472e-08	2	9.27857e-09	0	2.87e-09	0	2.74e-09
OA_J473523_047189	8.5	8	4.69889e-08	9	4.17536e-08	0	2.87e-09	0	2.74e-09
OA_J473523_047199	0	0	0	0	0	1	5.74323e-09	0	2.74e-09
OA_J473523_047200	20	11	6.46097e-08	29	1.34539e-07	0	2.87e-09	0	2.74e-09
OA_J473523_047206	18	18	1.05725e-07	18	8.35071e-08	0	2.87e-09	0	2.74e-09
OA_J473523_047214	1	0	0	2	9.27857e-09	1	5.74323e-09	0	2.74e-09
OA_J473523_047227	0	0	0	0	0	0	2.87e-09	0	2.74e-09
OA_J473523_047239	2.5	2	1.17472e-08	3	1.39179e-08	0	2.87e-09	0	2.74e-09
OA_J473523_047240	15	10	5.87361e-08	20	9.27857e-08	0	2.87e-09	0	2.74e-09
OA_J473523_047256	0	0	0	0	0	0	2.87e-09	0	2.74e-09
OA_J473523_047273	0.5	1	5.87361e-09	0	0	0	2.87e-09	0	2.74e-09
OA_J473523_047277	7	2	1.17472e-08	12	5.56714e-08	0	2.87e-09	1	5.47971e-09
OA_J473523_047279	0	0	0	0	0	0	2.87e-09	0	2.74e-09
OA_J473523_047300	0	0	0	0	0	0	2.87e-09	0	2.74e-09
OA_J473523_047310	16.5	19	1.11599e-07	14	6.495e-08	0	2.87e-09	0	2.74e-09
OA_J473523_047323	0	0	0	0	0	0	2.87e-09	0	2.74e-09
OA_J473523_047325	0	0	0	0	0	0	2.87e-09	0	2.74e-09
OA_J473523_047332	0	0	0	0	0	0	2.87e-09	0	2.74e-09
OA_J473523_047348	10.5	12	7.04833e-08	9	4.17536e-08	0	2.87e-09	0	2.74e-09
OA_J473523_047351	13.5	16	9.39778e-08	11	5.10321e-08	0	2.87e-09	1	5.47971e-09
OA_J473523_047353	0	0	0	0	0	0	2.87e-09	0	2.74e-09
OA_J473523_047365	0	0	0	0	0	0	2.87e-09	0	2.74e-09
OA_J473523_047373	1	1	5.87361e-09	1	4.63928e-09	0	2.87e-09	0	2.74e-09
OA_J473523_047379	0.5	1	5.87361e-09	0	0	0	2.87e-09	0	2.74e-09
OA_J473523_047394	0	0	0	0	0	0	2.87e-09	0	2.74e-09
OA_J473523_047395	0	0	0	0	0	0	2.87e-09	0	2.74e-09
OA_J473523_047397	0	0	0	0	0	0	2.87e-09	0	2.74e-09
OA_J473523_047400	0	0	0	0	0	0	2.87e-09	0	2.74e-09
OA_J473523_047405	0	0	0	0	0	0	2.87e-09	0	2.74e-09
OA_J473523_047418	14.5	13	7.63569e-08	16	7.42285e-08	0	2.87e-09	0	2.74e-09
OA_J473523_047420	13	16	9.39778e-08	10	4.63928e-08	0	2.87e-09	0	2.74e-09
OA_J473523_047449	0.5	1	5.87361e-09	0	0	0	2.87e-09	0	2.74e-09
OA_J473523_047456	0	0	0	0	0	0	2.87e-09	0	2.74e-09
OA_J473523_047459	0	0	0	0	0	0	2.87e-09	0	2.74e-09
OA_J473523_047462	0	0	0	0	0	0	2.87e-09	0	2.74e-09
OA_J473523_047471	0	0	0	0	0	0	2.87e-09	0	2.74e-09
OA_J473523_047488	13.5	14	8.22305e-08	13	6.03107e-08	0	2.87e-09	0	2.74e-09
OA_J473523_047517	0	0	0	0	0	0	2.87e-09	0	2.74e-09
OA_J473523_047520	19.5	18	1.05725e-07	21	9.7425e-08	54	3.10134e-07	51	2.79465e-07
OA_J473523_047531	0	0	0	0	0	0	2.87e-09	0	2.74e-09
OA_J473523_047546	0.5	0	0	1	4.63928e-09	7	4.02026e-08	2	1.09594e-08
OA_J473523_047549	4.5	3	1.76208e-08	6	2.78357e-08	0	2.87e-09	0	2.74e-09
OA_J473523_047579	0	0	0	0	0	0	2.87e-09	0	2.74e-09
OA_J473523_047590	0	0	0	0	0	0	2.87e-09	0	2.74e-09
OA_J473523_047602	0	0	0	0	0	0	2.87e-09	0	2.74e-09
OA_J473523_047613	0.5	1	5.87361e-09	0	0	0	2.87e-09	0	2.74e-09
OA_J473523_047635	0	0	0	0	0	0	2.87e-09	0	2.74e-09
OA_J473523_047637	8	3	1.76208e-08	13	6.03107e-08	0	2.87e-09	1	5.47971e-09
OA_J473523_047645	0.5	0	0	1	4.63928e-09	0	2.87e-09	0	2.74e-09
OA_J473523_047659	0	0	0	0	0	0	2.87e-09	0	2.74e-09
OA_J473523_047662	3.5	1	5.87361e-09	6	2.78357e-08	0	2.87e-09	0	2.74e-09
OA_J473523_047667	15.5	13	7.63569e-08	18	8.35071e-08	0	2.87e-09	0	2.74e-09
OA_J473523_047669	0	0	0	0	0	0	2.87e-09	0	2.74e-09
OA_J473523_047675	0	0	0	0	0	0	2.87e-09	0	2.74e-09
OA_J473523_047677	6	5	2.9368e-08	7	3.2475e-08	0	2.87e-09	1	5.47971e-09
OA_J473523_047687	0	0	0	0	0	0	2.87e-09	0	2.74e-09
OA_J473523_047703	1.5	2	1.17472e-08	1	4.63928e-09	0	2.87e-09	0	2.74e-09
OA_J473523_047706	20.5	17	9.98514e-08	24	1.11343e-07	26	1.49324e-07	26	1.42472e-07
OA_J473523_047707	0	0	0	0	0	0	2.87e-09	0	2.74e-09
OA_J473523_047714	0	0	0	0	0	0	2.87e-09	0	2.74e-09
OA_J473523_047721	14.5	17	9.98514e-08	12	5.56714e-08	1	5.74323e-09	0	2.74e-09
OA_J473523_047725	2	3	1.76208e-08	1	4.63928e-09	0	2.87e-09	0	2.74e-09
OA_J473523_047735	4	2	1.17472e-08	6	2.78357e-08	0	2.87e-09	0	2.74e-09
OA_J473523_047741	0	0	0	0	0	0	2.87e-09	0	2.74e-09
OA_J473523_047755	0	0	0	0	0	0	2.87e-09	0	2.74e-09
OA_J473523_047767	12	8	4.69889e-08	16	7.42285e-08	0	2.87e-09	0	2.74e-09
OA_J473523_047781	0	0	0	0	0	0	2.87e-09	0	2.74e-09
OA_J473523_047826	0	0	0	0	0	0	2.87e-09	0	2.74e-09
OA_J473523_047831	13	13	7.63569e-08	13	6.03107e-08	0	2.87e-09	0	2.74e-09
OA_J473523_047835	0	0	0	0	0	0	2.87e-09	0	2.74e-09
OA_J473523_047839	0	0	0	0	0	0	2.87e-09	0	2.74e-09
OA_J473523_047856	3	3	1.76208e-08	3	1.39179e-08	0	2.87e-09	0	2.74e-09
OA_J473523_047872	0	0	0	0	0	0	2.87e-09	0	2.74e-09
OA_J473523_047877	7.5	7	4.11153e-08	8	3.71143e-08	0	2.87e-09	0	2.74e-09
OA_J473523_047878	0	0	0	0	0	0	2.87e-09	0	2.74e-09
OA_J473523_047885	13.5	16	9.39778e-08	11	5.10321e-08	0	2.87e-09	0	2.74e-09
OA_J473523_047886	0	0	0	0	0	0	2.87e-09	0	2.74e-09
OA_J473523_047896	5.5	6	3.52417e-08	5	2.31964e-08	0	2.87e-09	0	2.74e-09
OA_J473523_047910	0	0	0	0	0	0	2.87e-09	0	2.74e-09
OA_J473523_047921	0	0	0	0	0	0	2.87e-09	0	2.74e-09
OA_J473523_047924	0	0	0	0	0	0	2.87e-09	0	2.74e-09
OA_J473523_047927	0	0	0	0	0	0	2.87e-09	0	2.74e-09
OA_J473523_047934	8	4	2.34944e-08	12	5.56714e-08	0	2.87e-09	0	2.74e-09
OA_J473523_047938	16	21	1.23346e-07	11	5.10321e-08	0	2.87e-09	0	2.74e-09
OA_J473523_047970	0	0	0	0	0	0	2.87e-09	0	2.74e-09
OA_J473523_047976	0	0	0	0	0	0	2.87e-09	0	2.74e-09
OA_J473523_047991	9.5	9	5.28625e-08	10	4.63928e-08	0	2.87e-09	0	2.74e-09
OA_J473523_048017	0.5	0	0	1	4.63928e-09	0	2.87e-09	0	2.74e-09
OA_J473523_048026	0	0	0	0	0	0	2.87e-09	0	2.74e-09
OA_J473523_048027	0.5	1	5.87361e-09	0	0	18	1.03378e-07	17	9.3155e-08
OA_J473523_048032	0	0	0	0	0	0	2.87e-09	0	2.74e-09
OA_J473523_048053	0	0	0	0	0	0	2.87e-09	0	2.74e-09
OA_J473523_048059	6.5	7	4.11153e-08	6	2.78357e-08	0	2.87e-09	0	2.74e-09
OA_J473523_048060	1	0	0	2	9.27857e-09	0	2.87e-09	0	2.74e-09
OA_J473523_048062	12.5	10	5.87361e-08	15	6.95893e-08	0	2.87e-09	0	2.74e-09
OA_J473523_048067	0	0	0	0	0	0	2.87e-09	0	2.74e-09
OA_J473523_048094	0	0	0	0	0	0	2.87e-09	0	2.74e-09
OA_J473523_048099	14	15	8.81041e-08	13	6.03107e-08	0	2.87e-09	0	2.74e-09
OA_J473523_048103	0	0	0	0	0	0	2.87e-09	0	2.74e-09
OA_J473523_048121	0	0	0	0	0	0	2.87e-09	0	2.74e-09
OA_J473523_048122	9.5	7	4.11153e-08	12	5.56714e-08	0	2.87e-09	0	2.74e-09
OA_J473523_048141	0	0	0	0	0	0	2.87e-09	0	2.74e-09
OA_J473523_048148	0.5	0	0	1	4.63928e-09	0	2.87e-09	0	2.74e-09
OA_J473523_048152	0	0	0	0	0	0	2.87e-09	0	2.74e-09
OA_J473523_048155	16	15	8.81041e-08	17	7.88678e-08	0	2.87e-09	0	2.74e-09
OA_J473523_048166	0	0	0	0	0	0	2.87e-09	0	2.74e-09
OA_J473523_048169	0.5	1	5.87361e-09	0	0	0	2.87e-09	0	2.74e-09
OA_J473523_048172	0	0	0	0	0	0	2.87e-09	0	2.74e-09
OA_J473523_048175	0	0	0	0	0	0	2.87e-09	0	2.74e-09
OA_J473523_048177	13.5	12	7.04833e-08	15	6.95893e-08	0	2.87e-09	0	2.74e-09
OA_J473523_048179	0	0	0	0	0	0	2.87e-09	0	2.74e-09
OA_J473523_048182	0	0	0	0	0	0	2.87e-09	0	2.74e-09
OA_J473523_048183	0.5	1	5.87361e-09	0	0	0	2.87e-09	0	2.74e-09
OA_J473523_048185	0	0	0	0	0	0	2.87e-09	0	2.74e-09
OA_J473523_048189	0	0	0	0	0	0	2.87e-09	0	2.74e-09
OA_J473523_048208	16.5	12	7.04833e-08	21	9.7425e-08	0	2.87e-09	2	1.09594e-08
OA_J473523_048210	0	0	0	0	0	0	2.87e-09	0	2.74e-09
OA_J473523_048213	5.5	6	3.52417e-08	5	2.31964e-08	0	2.87e-09	0	2.74e-09
OA_J473523_048221	1	1	5.87361e-09	1	4.63928e-09	0	2.87e-09	0	2.74e-09
OA_J473523_048241	13.5	12	7.04833e-08	15	6.95893e-08	0	2.87e-09	0	2.74e-09
OA_J473523_048246	0.5	0	0	1	4.63928e-09	0	2.87e-09	0	2.74e-09
OA_J473523_048250	4.5	5	2.9368e-08	4	1.85571e-08	0	2.87e-09	0	2.74e-09
OA_J473523_048254	0	0	0	0	0	0	2.87e-09	0	2.74e-09
OA_J473523_048256	17.5	12	7.04833e-08	23	1.06704e-07	0	2.87e-09	0	2.74e-09
OA_J473523_048285	0	0	0	0	0	0	2.87e-09	0	2.74e-09
OA_J473523_048293	1	2	1.17472e-08	0	0	0	2.87e-09	0	2.74e-09
OA_J473523_048299	0	0	0	0	0	0	2.87e-09	0	2.74e-09
OA_J473523_048301	0	0	0	0	0	0	2.87e-09	0	2.74e-09
OA_J473523_048309	0	0	0	0	0	0	2.87e-09	0	2.74e-09
OA_J473523_048310	0	0	0	0	0	0	2.87e-09	0	2.74e-09
OA_J473523_048315	20.5	14	8.22305e-08	27	1.25261e-07	0	2.87e-09	1	5.47971e-09
OA_J473523_048316	11	10	5.87361e-08	12	5.56714e-08	0	2.87e-09	0	2.74e-09
OA_J473523_048318	0	0	0	0	0	0	2.87e-09	0	2.74e-09
OA_J473523_048328	3	4	2.34944e-08	2	9.27857e-09	0	2.87e-09	0	2.74e-09
OA_J473523_048332	10.5	8	4.69889e-08	13	6.03107e-08	0	2.87e-09	0	2.74e-09
OA_J473523_048335	0	0	0	0	0	0	2.87e-09	0	2.74e-09
OA_J473523_048339	0	0	0	0	0	0	2.87e-09	0	2.74e-09
OA_J473523_048344	0	0	0	0	0	0	2.87e-09	0	2.74e-09
OA_J473523_048349	7	7	4.11153e-08	7	3.2475e-08	0	2.87e-09	0	2.74e-09
OA_J473523_048381	9	11	6.46097e-08	7	3.2475e-08	0	2.87e-09	0	2.74e-09
OA_J473523_048423	0	0	0	0	0	0	2.87e-09	0	2.74e-09
OA_J473523_048427	0	0	0	0	0	0	2.87e-09	0	2.74e-09
OA_J473523_048440	0.5	1	5.87361e-09	0	0	1	5.74323e-09	2	1.09594e-08
OA_J473523_048441	1.5	2	1.17472e-08	1	4.63928e-09	0	2.87e-09	0	2.74e-09
OA_J473523_048448	0	0	0	0	0	0	2.87e-09	0	2.74e-09
OA_J473523_048449	7	8	4.69889e-08	6	2.78357e-08	0	2.87e-09	0	2.74e-09
OA_J473523_048464	0	0	0	0	0	0	2.87e-09	0	2.74e-09
OA_J473523_048471	0	0	0	0	0	0	2.87e-09	0	2.74e-09
OA_J473523_048475	2	2	1.17472e-08	2	9.27857e-09	0	2.87e-09	0	2.74e-09
OA_J473523_048486	8.5	6	3.52417e-08	11	5.10321e-08	0	2.87e-09	0	2.74e-09
OA_J473523_048492	0	0	0	0	0	0	2.87e-09	0	2.74e-09
OA_J473523_048493	0	0	0	0	0	0	2.87e-09	0	2.74e-09
OA_J473523_048496	0	0	0	0	0	0	2.87e-09	0	2.74e-09
OA_J473523_048509	14	12	7.04833e-08	16	7.42285e-08	0	2.87e-09	0	2.74e-09
OA_J473523_048514	20.5	14	8.22305e-08	27	1.25261e-07	22	1.26351e-07	18	9.86347e-08
OA_J473523_048523	17.5	12	7.04833e-08	23	1.06704e-07	0	2.87e-09	0	2.74e-09
OA_J473523_048526	0	0	0	0	0	0	2.87e-09	0	2.74e-09
OA_J473523_048531	15.5	12	7.04833e-08	19	8.81464e-08	1	5.74323e-09	1	5.47971e-09
OA_J473523_048532	9.5	10	5.87361e-08	9	4.17536e-08	0	2.87e-09	0	2.74e-09
OA_J473523_048534	0	0	0	0	0	0	2.87e-09	0	2.74e-09
OA_J473523_048547	0	0	0	0	0	0	2.87e-09	0	2.74e-09
OA_J473523_048551	0	0	0	0	0	0	2.87e-09	0	2.74e-09
OA_J473523_048556	0	0	0	0	0	0	2.87e-09	0	2.74e-09
OA_J473523_048560	1.5	1	5.87361e-09	2	9.27857e-09	0	2.87e-09	0	2.74e-09
OA_J473523_048570	0	0	0	0	0	0	2.87e-09	0	2.74e-09
OA_J473523_048585	1	1	5.87361e-09	1	4.63928e-09	0	2.87e-09	0	2.74e-09
OA_J473523_048588	0	0	0	0	0	0	2.87e-09	0	2.74e-09
OA_J473523_048589	0	0	0	0	0	0	2.87e-09	0	2.74e-09
OA_J473523_048612	0	0	0	0	0	0	2.87e-09	0	2.74e-09
OA_J473523_048615	0	0	0	0	0	0	2.87e-09	0	2.74e-09
OA_J473523_048620	0	0	0	0	0	0	2.87e-09	0	2.74e-09
OA_J473523_048622	0	0	0	0	0	0	2.87e-09	0	2.74e-09
OA_J473523_048627	0.5	1	5.87361e-09	0	0	0	2.87e-09	0	2.74e-09
OA_J473523_048636	0	0	0	0	0	0	2.87e-09	0	2.74e-09
OA_J473523_048658	0	0	0	0	0	0	2.87e-09	0	2.74e-09
OA_J473523_048659	1.5	2	1.17472e-08	1	4.63928e-09	0	2.87e-09	0	2.74e-09
OA_J473523_048676	18.5	13	7.63569e-08	24	1.11343e-07	0	2.87e-09	0	2.74e-09
OA_J473523_048698	0	0	0	0	0	0	2.87e-09	0	2.74e-09
OA_J473523_048701	4	6	3.52417e-08	2	9.27857e-09	0	2.87e-09	0	2.74e-09
OA_J473523_048703	0	0	0	0	0	0	2.87e-09	0	2.74e-09
OA_J473523_048710	0.5	0	0	1	4.63928e-09	0	2.87e-09	0	2.74e-09
OA_J473523_048711	0	0	0	0	0	0	2.87e-09	0	2.74e-09
OA_J473523_048712	13	16	9.39778e-08	10	4.63928e-08	12	6.89187e-08	6	3.28782e-08
OA_J473523_048720	0	0	0	0	0	0	2.87e-09	0	2.74e-09
OA_J473523_048731	0	0	0	0	0	0	2.87e-09	0	2.74e-09
OA_J473523_048734	9	8	4.69889e-08	10	4.63928e-08	0	2.87e-09	0	2.74e-09
OA_J473523_048760	13	10	5.87361e-08	16	7.42285e-08	1	5.74323e-09	1	5.47971e-09
OA_J473523_048761	0	0	0	0	0	0	2.87e-09	0	2.74e-09
OA_J473523_048765	0.5	1	5.87361e-09	0	0	0	2.87e-09	0	2.74e-09
OA_J473523_048766	0.5	1	5.87361e-09	0	0	0	2.87e-09	0	2.74e-09
OA_J473523_048767	0	0	0	0	0	0	2.87e-09	0	2.74e-09
OA_J473523_048778	0	0	0	0	0	0	2.87e-09	0	2.74e-09
OA_J473523_048784	0	0	0	0	0	0	2.87e-09	0	2.74e-09
OA_J473523_048787	0	0	0	0	0	0	2.87e-09	0	2.74e-09
OA_J473523_048801	2	2	1.17472e-08	2	9.27857e-09	0	2.87e-09	0	2.74e-09
OA_J473523_048810	0	0	0	0	0	2	1.14865e-08	2	1.09594e-08
OA_J473523_048828	5.5	4	2.34944e-08	7	3.2475e-08	0	2.87e-09	0	2.74e-09
OA_J473523_048833	18.5	10	5.87361e-08	27	1.25261e-07	0	2.87e-09	0	2.74e-09
OA_J473523_048838	0	0	0	0	0	0	2.87e-09	0	2.74e-09
OA_J473523_048858	12	15	8.81041e-08	9	4.17536e-08	16	9.18917e-08	13	7.12362e-08
OA_J473523_048863	12	10	5.87361e-08	14	6.495e-08	0	2.87e-09	0	2.74e-09
OA_J473523_048868	14	17	9.98514e-08	11	5.10321e-08	0	2.87e-09	0	2.74e-09
OA_J473523_048872	1	2	1.17472e-08	0	0	0	2.87e-09	0	2.74e-09
OA_J473523_048887	0.5	1	5.87361e-09	0	0	0	2.87e-09	0	2.74e-09
OA_J473523_048895	16.5	18	1.05725e-07	15	6.95893e-08	0	2.87e-09	0	2.74e-09
OA_J473523_048901	0	0	0	0	0	0	2.87e-09	0	2.74e-09
OA_J473523_048904	0	0	0	0	0	0	2.87e-09	0	2.74e-09
OA_J473523_048909	0.5	0	0	1	4.63928e-09	0	2.87e-09	0	2.74e-09
OA_J473523_048924	7.5	5	2.9368e-08	10	4.63928e-08	0	2.87e-09	0	2.74e-09
OA_J473523_048961	0	0	0	0	0	0	2.87e-09	0	2.74e-09
OA_J473523_048965	8	12	7.04833e-08	4	1.85571e-08	0	2.87e-09	0	2.74e-09
OA_J473523_048968	19.5	17	9.98514e-08	22	1.02064e-07	0	2.87e-09	0	2.74e-09
OA_J473523_048973	16.5	21	1.23346e-07	12	5.56714e-08	0	2.87e-09	0	2.74e-09
OA_J473523_048978	0	0	0	0	0	0	2.87e-09	0	2.74e-09
OA_J473523_048989	1.5	1	5.87361e-09	2	9.27857e-09	0	2.87e-09	0	2.74e-09
OA_J473523_048997	15.5	15	8.81041e-08	16	7.42285e-08	0	2.87e-09	0	2.74e-09
OA_J473523_049010	0	0	0	0	0	0	2.87e-09	0	2.74e-09
OA_J473523_049014	1	1	5.87361e-09	1	4.63928e-09	0	2.87e-09	0	2.74e-09
OA_J473523_049021	0	0	0	0	0	0	2.87e-09	0	2.74e-09
OA_J473523_049032	0	0	0	0	0	0	2.87e-09	0	2.74e-09
OA_J473523_049036	0	0	0	0	0	0	2.87e-09	0	2.74e-09
OA_J473523_049057	6	6	3.52417e-08	6	2.78357e-08	0	2.87e-09	0	2.74e-09
OA_J473523_049068	0	0	0	0	0	0	2.87e-09	0	2.74e-09
OA_J473523_049069	9.5	8	4.69889e-08	11	5.10321e-08	0	2.87e-09	0	2.74e-09
OA_J473523_049075	0.5	1	5.87361e-09	0	0	15	8.61484e-08	13	7.12362e-08
OA_J473523_049084	0	0	0	0	0	0	2.87e-09	0	2.74e-09
OA_J473523_049086	0	0	0	0	0	0	2.87e-09	0	2.74e-09
OA_J473523_049095	0	0	0	0	0	0	2.87e-09	0	2.74e-09
OA_J473523_049103	18	17	9.98514e-08	19	8.81464e-08	0	2.87e-09	0	2.74e-09
OA_J473523_049105	14.5	14	8.22305e-08	15	6.95893e-08	0	2.87e-09	0	2.74e-09
OA_J473523_049129	0	0	0	0	0	0	2.87e-09	0	2.74e-09
OA_J473523_049136	1	0	0	2	9.27857e-09	0	2.87e-09	0	2.74e-09
OA_J473523_049157	14	10	5.87361e-08	18	8.35071e-08	1	5.74323e-09	0	2.74e-09
OA_J473523_049158	0	0	0	0	0	0	2.87e-09	0	2.74e-09
OA_J473523_049176	0.5	1	5.87361e-09	0	0	0	2.87e-09	0	2.74e-09
OA_J473523_049192	0	0	0	0	0	0	2.87e-09	0	2.74e-09
OA_J473523_049202	0	0	0	0	0	0	2.87e-09	0	2.74e-09
OA_J473523_049210	0.5	0	0	1	4.63928e-09	3	1.72297e-08	3	1.64391e-08
OA_J473523_049213	1	0	0	2	9.27857e-09	0	2.87e-09	0	2.74e-09
OA_J473523_049215	0	0	0	0	0	0	2.87e-09	0	2.74e-09
OA_J473523_049217	20.5	17	9.98514e-08	24	1.11343e-07	0	2.87e-09	0	2.74e-09
OA_J473523_049221	5	3	1.76208e-08	7	3.2475e-08	0	2.87e-09	0	2.74e-09
OA_J473523_049222	0.5	1	5.87361e-09	0	0	0	2.87e-09	0	2.74e-09
OA_J473523_049230	0	0	0	0	0	0	2.87e-09	0	2.74e-09
OA_J473523_049236	14	10	5.87361e-08	18	8.35071e-08	0	2.87e-09	0	2.74e-09
OA_J473523_049243	0	0	0	0	0	0	2.87e-09	0	2.74e-09
OA_J473523_049246	0	0	0	0	0	0	2.87e-09	0	2.74e-09
OA_J473523_049269	0.5	0	0	1	4.63928e-09	0	2.87e-09	0	2.74e-09
OA_J473523_049277	0	0	0	0	0	0	2.87e-09	0	2.74e-09
OA_J473523_049279	19.5	19	1.11599e-07	20	9.27857e-08	0	2.87e-09	0	2.74e-09
OA_J473523_049282	0	0	0	0	0	0	2.87e-09	0	2.74e-09
OA_J473523_049289	0	0	0	0	0	0	2.87e-09	0	2.74e-09
OA_J473523_049292	0	0	0	0	0	0	2.87e-09	0	2.74e-09
OA_J473523_049297	16.5	15	8.81041e-08	18	8.35071e-08	0	2.87e-09	0	2.74e-09
OA_J473523_049325	2	2	1.17472e-08	2	9.27857e-09	0	2.87e-09	0	2.74e-09
OA_J473523_049329	0	0	0	0	0	0	2.87e-09	0	2.74e-09
OA_J473523_049332	0	0	0	0	0	0	2.87e-09	0	2.74e-09
OA_J473523_049337	0	0	0	0	0	0	2.87e-09	0	2.74e-09
OA_J473523_049343	0	0	0	0	0	0	2.87e-09	0	2.74e-09
OA_J473523_049346	0.5	0	0	1	4.63928e-09	0	2.87e-09	0	2.74e-09
OA_J473523_049347	0	0	0	0	0	0	2.87e-09	0	2.74e-09
OA_J473523_049350	0	0	0	0	0	0	2.87e-09	0	2.74e-09
OA_J473523_049351	0	0	0	0	0	0	2.87e-09	0	2.74e-09
OA_J473523_049353	0	0	0	0	0	0	2.87e-09	0	2.74e-09
OA_J473523_049355	6.5	6	3.52417e-08	7	3.2475e-08	0	2.87e-09	0	2.74e-09
OA_J473523_049368	2	1	5.87361e-09	3	1.39179e-08	0	2.87e-09	0	2.74e-09
OA_J473523_049373	0	0	0	0	0	0	2.87e-09	0	2.74e-09
OA_J473523_049379	0	0	0	0	0	0	2.87e-09	0	2.74e-09
OA_J473523_049382	0	0	0	0	0	0	2.87e-09	0	2.74e-09
OA_J473523_049383	0	0	0	0	0	0	2.87e-09	0	2.74e-09
OA_J473523_049384	5	5	2.9368e-08	5	2.31964e-08	0	2.87e-09	0	2.74e-09
OA_J473523_049385	0	0	0	0	0	0	2.87e-09	0	2.74e-09
OA_J473523_049388	7.5	8	4.69889e-08	7	3.2475e-08	0	2.87e-09	0	2.74e-09
OA_J473523_049401	0	0	0	0	0	0	2.87e-09	0	2.74e-09
OA_J473523_049404	0.5	0	0	1	4.63928e-09	0	2.87e-09	0	2.74e-09
OA_J473523_049407	0	0	0	0	0	0	2.87e-09	0	2.74e-09
OA_J473523_049420	0	0	0	0	0	0	2.87e-09	0	2.74e-09
OA_J473523_049422	20	17	9.98514e-08	23	1.06704e-07	0	2.87e-09	0	2.74e-09
OA_J473523_049424	0	0	0	0	0	0	2.87e-09	0	2.74e-09
OA_J473523_049438	16.5	18	1.05725e-07	15	6.95893e-08	0	2.87e-09	0	2.74e-09
OA_J473523_049445	0.5	1	5.87361e-09	0	0	0	2.87e-09	0	2.74e-09
OA_J473523_049447	1.5	3	1.76208e-08	0	0	23	1.32094e-07	21	1.15074e-07
OA_J473523_049456	0.5	0	0	1	4.63928e-09	0	2.87e-09	0	2.74e-09
OA_J473523_049470	0.5	1	5.87361e-09	0	0	0	2.87e-09	0	2.74e-09
OA_J473523_049481	0	0	0	0	0	0	2.87e-09	0	2.74e-09
OA_J473523_049488	0	0	0	0	0	0	2.87e-09	0	2.74e-09
OA_J473523_049491	0.5	1	5.87361e-09	0	0	2	1.14865e-08	0	2.74e-09
OA_J473523_049506	0	0	0	0	0	0	2.87e-09	0	2.74e-09
OA_J473523_049513	20.5	22	1.29219e-07	19	8.81464e-08	0	2.87e-09	0	2.74e-09
OA_J473523_049527	11.5	9	5.28625e-08	14	6.495e-08	0	2.87e-09	0	2.74e-09
OA_J473523_049536	0	0	0	0	0	0	2.87e-09	0	2.74e-09
OA_J473523_049547	0	0	0	0	0	0	2.87e-09	0	2.74e-09
OA_J473523_049548	3	3	1.76208e-08	3	1.39179e-08	0	2.87e-09	0	2.74e-09
OA_J473523_049550	0	0	0	0	0	0	2.87e-09	0	2.74e-09
OA_J473523_049555	1	1	5.87361e-09	1	4.63928e-09	1	5.74323e-09	1	5.47971e-09
OA_J473523_049587	0	0	0	0	0	0	2.87e-09	0	2.74e-09
OA_J473523_049594	0	0	0	0	0	0	2.87e-09	0	2.74e-09
OA_J473523_049595	0	0	0	0	0	0	2.87e-09	0	2.74e-09
OA_J473523_049622	0	0	0	0	0	0	2.87e-09	0	2.74e-09
OA_J473523_049625	11.5	8	4.69889e-08	15	6.95893e-08	117	6.71958e-07	104	5.69889e-07
OA_J473523_049627	1.5	2	1.17472e-08	1	4.63928e-09	0	2.87e-09	0	2.74e-09
OA_J473523_049639	8	6	3.52417e-08	10	4.63928e-08	0	2.87e-09	0	2.74e-09
OA_J473523_049640	0	0	0	0	0	0	2.87e-09	0	2.74e-09
OA_J473523_049644	0	0	0	0	0	0	2.87e-09	0	2.74e-09
OA_J473523_049647	20.5	21	1.23346e-07	20	9.27857e-08	0	2.87e-09	0	2.74e-09
OA_J473523_049651	0	0	0	0	0	0	2.87e-09	0	2.74e-09
OA_J473523_049662	0	0	0	0	0	0	2.87e-09	0	2.74e-09
OA_J473523_049668	17	19	1.11599e-07	15	6.95893e-08	0	2.87e-09	0	2.74e-09
OA_J473523_049685	0	0	0	0	0	0	2.87e-09	0	2.74e-09
OA_J473523_049688	0	0	0	0	0	0	2.87e-09	0	2.74e-09
OA_J473523_049705	0	0	0	0	0	0	2.87e-09	0	2.74e-09
OA_J473523_049712	0.5	1	5.87361e-09	0	0	0	2.87e-09	0	2.74e-09
OA_J473523_049714	9	7	4.11153e-08	11	5.10321e-08	2	1.14865e-08	0	2.74e-09
OA_J473523_049725	0	0	0	0	0	0	2.87e-09	0	2.74e-09
OA_J473523_049727	0	0	0	0	0	0	2.87e-09	0	2.74e-09
OA_J473523_049737	0.5	1	5.87361e-09	0	0	0	2.87e-09	0	2.74e-09
OA_J473523_049741	9.5	9	5.28625e-08	10	4.63928e-08	0	2.87e-09	0	2.74e-09
OA_J473523_049754	2.5	3	1.76208e-08	2	9.27857e-09	0	2.87e-09	0	2.74e-09
OA_J473523_049785	0	0	0	0	0	0	2.87e-09	0	2.74e-09
OA_J473523_049790	0	0	0	0	0	0	2.87e-09	0	2.74e-09
OA_J473523_049804	11	10	5.87361e-08	12	5.56714e-08	0	2.87e-09	0	2.74e-09
OA_J473523_049817	8.5	11	6.46097e-08	6	2.78357e-08	1	5.74323e-09	0	2.74e-09
OA_J473523_049823	0.5	0	0	1	4.63928e-09	0	2.87e-09	0	2.74e-09
OA_J473523_049828	0	0	0	0	0	0	2.87e-09	0	2.74e-09
OA_J473523_049841	0	0	0	0	0	0	2.87e-09	0	2.74e-09
OA_J473523_049869	0	0	0	0	0	0	2.87e-09	0	2.74e-09
OA_J473523_049870	0	0	0	0	0	0	2.87e-09	0	2.74e-09
OA_J473523_049875	0	0	0	0	0	0	2.87e-09	0	2.74e-09
OA_J473523_049891	0.5	1	5.87361e-09	0	0	0	2.87e-09	0	2.74e-09
OA_J473523_049894	5	5	2.9368e-08	5	2.31964e-08	0	2.87e-09	0	2.74e-09
OA_J473523_049904	10.5	6	3.52417e-08	15	6.95893e-08	0	2.87e-09	0	2.74e-09
OA_J473523_049909	0	0	0	0	0	0	2.87e-09	0	2.74e-09
OA_J473523_049947	0.5	0	0	1	4.63928e-09	0	2.87e-09	0	2.74e-09
OA_J473523_049952	0.5	0	0	1	4.63928e-09	0	2.87e-09	0	2.74e-09
OA_J473523_049968	0	0	0	0	0	0	2.87e-09	0	2.74e-09
OA_J473523_049976	18	10	5.87361e-08	26	1.20621e-07	0	2.87e-09	0	2.74e-09
OA_J473523_049990	10.5	7	4.11153e-08	14	6.495e-08	0	2.87e-09	0	2.74e-09
OA_J473523_049995	0.5	1	5.87361e-09	0	0	0	2.87e-09	0	2.74e-09
OA_J473523_049998	0	0	0	0	0	0	2.87e-09	0	2.74e-09
OA_J473523_049999	0	0	0	0	0	0	2.87e-09	0	2.74e-09
OA_J473523_050007	0	0	0	0	0	0	2.87e-09	0	2.74e-09
OA_J473523_050008	4.5	4	2.34944e-08	5	2.31964e-08	0	2.87e-09	0	2.74e-09
OA_J473523_050013	0	0	0	0	0	0	2.87e-09	0	2.74e-09
OA_J473523_050016	0	0	0	0	0	0	2.87e-09	0	2.74e-09
OA_J473523_050025	0	0	0	0	0	0	2.87e-09	0	2.74e-09
OA_J473523_050026	3.5	2	1.17472e-08	5	2.31964e-08	0	2.87e-09	0	2.74e-09
OA_J473523_050029	16.5	18	1.05725e-07	15	6.95893e-08	0	2.87e-09	0	2.74e-09
OA_J473523_050030	7	11	6.46097e-08	3	1.39179e-08	0	2.87e-09	0	2.74e-09
OA_J473523_050034	18	14	8.22305e-08	22	1.02064e-07	0	2.87e-09	0	2.74e-09
OA_J473523_050037	0	0	0	0	0	0	2.87e-09	0	2.74e-09
OA_J473523_050038	0	0	0	0	0	0	2.87e-09	0	2.74e-09
OA_J473523_050047	0	0	0	0	0	0	2.87e-09	0	2.74e-09
OA_J473523_050074	6	6	3.52417e-08	6	2.78357e-08	0	2.87e-09	0	2.74e-09
OA_J473523_050080	0	0	0	0	0	0	2.87e-09	0	2.74e-09
OA_J473523_050110	0	0	0	0	0	0	2.87e-09	0	2.74e-09
OA_J473523_050142	0	0	0	0	0	0	2.87e-09	0	2.74e-09
OA_J473523_050151	0	0	0	0	0	0	2.87e-09	0	2.74e-09
OA_J473523_050177	0	0	0	0	0	0	2.87e-09	0	2.74e-09
OA_J473523_050179	12.5	11	6.46097e-08	14	6.495e-08	0	2.87e-09	0	2.74e-09
OA_J473523_050182	0	0	0	0	0	0	2.87e-09	0	2.74e-09
OA_J473523_050185	0	0	0	0	0	0	2.87e-09	0	2.74e-09
OA_J473523_050193	0	0	0	0	0	0	2.87e-09	0	2.74e-09
OA_J473523_050228	4	2	1.17472e-08	6	2.78357e-08	0	2.87e-09	0	2.74e-09
OA_J473523_050230	19.5	16	9.39778e-08	23	1.06704e-07	0	2.87e-09	0	2.74e-09
OA_J473523_050236	0	0	0	0	0	0	2.87e-09	0	2.74e-09
OA_J473523_050265	0	0	0	0	0	0	2.87e-09	0	2.74e-09
OA_J473523_050280	0	0	0	0	0	0	2.87e-09	0	2.74e-09
OA_J473523_050288	0	0	0	0	0	0	2.87e-09	0	2.74e-09
OA_J473523_050289	11	9	5.28625e-08	13	6.03107e-08	0	2.87e-09	0	2.74e-09
OA_J473523_050293	0	0	0	0	0	0	2.87e-09	0	2.74e-09
OA_J473523_050304	8.5	10	5.87361e-08	7	3.2475e-08	0	2.87e-09	0	2.74e-09
OA_J473523_050307	0	0	0	0	0	0	2.87e-09	0	2.74e-09
OA_J473523_050311	0	0	0	0	0	0	2.87e-09	0	2.74e-09
OA_J473523_050315	8.5	9	5.28625e-08	8	3.71143e-08	0	2.87e-09	0	2.74e-09
OA_J473523_050316	9.5	9	5.28625e-08	10	4.63928e-08	0	2.87e-09	0	2.74e-09
OA_J473523_050318	0	0	0	0	0	0	2.87e-09	0	2.74e-09
OA_J473523_050349	0	0	0	0	0	0	2.87e-09	0	2.74e-09
OA_J473523_050353	8.5	10	5.87361e-08	7	3.2475e-08	0	2.87e-09	0	2.74e-09
OA_J473523_050359	0	0	0	0	0	0	2.87e-09	0	2.74e-09
OA_J473523_050372	0	0	0	0	0	0	2.87e-09	0	2.74e-09
OA_J473523_050384	0.5	1	5.87361e-09	0	0	0	2.87e-09	0	2.74e-09
OA_J473523_050389	0	0	0	0	0	0	2.87e-09	0	2.74e-09
OA_J473523_050416	1	0	0	2	9.27857e-09	0	2.87e-09	0	2.74e-09
OA_J473523_050420	0	0	0	0	0	0	2.87e-09	0	2.74e-09
OA_J473523_050421	0.5	0	0	1	4.63928e-09	0	2.87e-09	0	2.74e-09
OA_J473523_050426	9	9	5.28625e-08	9	4.17536e-08	58	3.33107e-07	45	2.46587e-07
OA_J473523_050431	0	0	0	0	0	0	2.87e-09	0	2.74e-09
OA_J473523_050443	0	0	0	0	0	0	2.87e-09	0	2.74e-09
OA_J473523_050473	0	0	0	0	0	0	2.87e-09	0	2.74e-09
OA_J473523_050476	0	0	0	0	0	0	2.87e-09	0	2.74e-09
OA_J473523_050480	17	14	8.22305e-08	20	9.27857e-08	0	2.87e-09	0	2.74e-09
OA_J473523_050504	0.5	1	5.87361e-09	0	0	0	2.87e-09	0	2.74e-09
OA_J473523_050510	0	0	0	0	0	0	2.87e-09	0	2.74e-09
OA_J473523_050519	0.5	0	0	1	4.63928e-09	0	2.87e-09	0	2.74e-09
OA_J473523_050531	0	0	0	0	0	0	2.87e-09	0	2.74e-09
OA_J473523_050533	0	0	0	0	0	0	2.87e-09	0	2.74e-09
OA_J473523_050537	19.5	18	1.05725e-07	21	9.7425e-08	0	2.87e-09	0	2.74e-09
OA_J473523_050539	12	13	7.63569e-08	11	5.10321e-08	10	5.74323e-08	9	4.93173e-08
OA_J473523_050540	8	8	4.69889e-08	8	3.71143e-08	0	2.87e-09	0	2.74e-09
OA_J473523_050552	0	0	0	0	0	0	2.87e-09	0	2.74e-09
OA_J473523_050558	0	0	0	0	0	0	2.87e-09	0	2.74e-09
OA_J473523_050575	0.5	0	0	1	4.63928e-09	0	2.87e-09	0	2.74e-09
OA_J473523_050583	14.5	7	4.11153e-08	22	1.02064e-07	1	5.74323e-09	0	2.74e-09
OA_J473523_050605	0	0	0	0	0	0	2.87e-09	0	2.74e-09
OA_J473523_050612	0	0	0	0	0	0	2.87e-09	0	2.74e-09
OA_J473523_050620	0	0	0	0	0	0	2.87e-09	0	2.74e-09
OA_J473523_050636	0	0	0	0	0	0	2.87e-09	0	2.74e-09
OA_J473523_050637	11.5	8	4.69889e-08	15	6.95893e-08	0	2.87e-09	0	2.74e-09
OA_J473523_050644	0	0	0	0	0	0	2.87e-09	0	2.74e-09
OA_J473523_050645	0	0	0	0	0	0	2.87e-09	0	2.74e-09
OA_J473523_050647	0	0	0	0	0	0	2.87e-09	0	2.74e-09
OA_J473523_050657	5	2	1.17472e-08	8	3.71143e-08	0	2.87e-09	0	2.74e-09
OA_J473523_050676	6.5	6	3.52417e-08	7	3.2475e-08	3	1.72297e-08	3	1.64391e-08
OA_J473523_050685	0	0	0	0	0	0	2.87e-09	0	2.74e-09
OA_J473523_050697	0.5	0	0	1	4.63928e-09	0	2.87e-09	0	2.74e-09
OA_J473523_050719	0.5	0	0	1	4.63928e-09	0	2.87e-09	0	2.74e-09
OA_J473523_050724	0	0	0	0	0	0	2.87e-09	0	2.74e-09
OA_J473523_050728	5.5	5	2.9368e-08	6	2.78357e-08	0	2.87e-09	0	2.74e-09
OA_J473523_050744	0	0	0	0	0	0	2.87e-09	0	2.74e-09
OA_J473523_050745	0	0	0	0	0	0	2.87e-09	0	2.74e-09
OA_J473523_050801	5	0	0	10	4.63928e-08	0	2.87e-09	0	2.74e-09
OA_J473523_050814	0	0	0	0	0	0	2.87e-09	0	2.74e-09
OA_J473523_050830	5.5	2	1.17472e-08	9	4.17536e-08	0	2.87e-09	0	2.74e-09
OA_J473523_050832	5	5	2.9368e-08	5	2.31964e-08	0	2.87e-09	0	2.74e-09
OA_J473523_050833	0	0	0	0	0	0	2.87e-09	0	2.74e-09
OA_J473523_050838	0.5	1	5.87361e-09	0	0	0	2.87e-09	0	2.74e-09
OA_J473523_050843	1	1	5.87361e-09	1	4.63928e-09	24	1.37837e-07	16	8.76753e-08
OA_J473523_050859	0.5	1	5.87361e-09	0	0	0	2.87e-09	0	2.74e-09
OA_J473523_050860	0	0	0	0	0	0	2.87e-09	0	2.74e-09
OA_J473523_050864	4	2	1.17472e-08	6	2.78357e-08	0	2.87e-09	0	2.74e-09
OA_J473523_050865	0	0	0	0	0	0	2.87e-09	0	2.74e-09
OA_J473523_050885	0	0	0	0	0	0	2.87e-09	0	2.74e-09
OA_J473523_050887	0	0	0	0	0	0	2.87e-09	0	2.74e-09
OA_J473523_050888	0	0	0	0	0	0	2.87e-09	0	2.74e-09
OA_J473523_050898	1.5	1	5.87361e-09	2	9.27857e-09	0	2.87e-09	1	5.47971e-09
OA_J473523_050923	1	1	5.87361e-09	1	4.63928e-09	0	2.87e-09	0	2.74e-09
OA_J473523_050940	5	5	2.9368e-08	5	2.31964e-08	0	2.87e-09	0	2.74e-09
OA_J473523_050943	0	0	0	0	0	0	2.87e-09	0	2.74e-09
OA_J473523_050945	0	0	0	0	0	0	2.87e-09	0	2.74e-09
OA_J473523_050961	0.5	0	0	1	4.63928e-09	0	2.87e-09	0	2.74e-09
OA_J473523_050977	0	0	0	0	0	0	2.87e-09	0	2.74e-09
OA_J473523_051002	14.5	12	7.04833e-08	17	7.88678e-08	0	2.87e-09	0	2.74e-09
OA_J473523_051003	0	0	0	0	0	0	2.87e-09	0	2.74e-09
OA_J473523_051005	0.5	0	0	1	4.63928e-09	0	2.87e-09	0	2.74e-09
OA_J473523_051006	16	14	8.22305e-08	18	8.35071e-08	0	2.87e-09	0	2.74e-09
OA_J473523_051013	0	0	0	0	0	0	2.87e-09	0	2.74e-09
OA_J473523_051020	0	0	0	0	0	0	2.87e-09	0	2.74e-09
OA_J473523_051021	3.5	4	2.34944e-08	3	1.39179e-08	0	2.87e-09	0	2.74e-09
OA_J473523_051026	0	0	0	0	0	0	2.87e-09	0	2.74e-09
OA_J473523_051028	0	0	0	0	0	0	2.87e-09	0	2.74e-09
OA_J473523_051033	0	0	0	0	0	0	2.87e-09	0	2.74e-09
OA_J473523_051042	0	0	0	0	0	0	2.87e-09	0	2.74e-09
OA_J473523_051052	13	11	6.46097e-08	15	6.95893e-08	0	2.87e-09	1	5.47971e-09
OA_J473523_051054	0	0	0	0	0	0	2.87e-09	0	2.74e-09
OA_J473523_051069	0	0	0	0	0	0	2.87e-09	0	2.74e-09
OA_J473523_051082	0	0	0	0	0	0	2.87e-09	0	2.74e-09
OA_J473523_051084	3	2	1.17472e-08	4	1.85571e-08	0	2.87e-09	0	2.74e-09
OA_J473523_051087	0	0	0	0	0	0	2.87e-09	0	2.74e-09
OA_J473523_051096	0	0	0	0	0	0	2.87e-09	0	2.74e-09
OA_J473523_051101	1.5	2	1.17472e-08	1	4.63928e-09	0	2.87e-09	0	2.74e-09
OA_J473523_051112	5.5	5	2.9368e-08	6	2.78357e-08	0	2.87e-09	0	2.74e-09
OA_J473523_051116	0	0	0	0	0	0	2.87e-09	0	2.74e-09
OA_J473523_051134	17	13	7.63569e-08	21	9.7425e-08	1	5.74323e-09	1	5.47971e-09
OA_J473523_051151	0	0	0	0	0	0	2.87e-09	0	2.74e-09
OA_J473523_051153	0	0	0	0	0	0	2.87e-09	0	2.74e-09
OA_J473523_051166	0.5	1	5.87361e-09	0	0	0	2.87e-09	0	2.74e-09
OA_J473523_051172	1	1	5.87361e-09	1	4.63928e-09	0	2.87e-09	0	2.74e-09
OA_J473523_051179	0.5	0	0	1	4.63928e-09	0	2.87e-09	0	2.74e-09
OA_J473523_051193	5	4	2.34944e-08	6	2.78357e-08	0	2.87e-09	0	2.74e-09
OA_J473523_051194	0	0	0	0	0	0	2.87e-09	0	2.74e-09
OA_J473523_051213	0	0	0	0	0	0	2.87e-09	0	2.74e-09
OA_J473523_051216	6.5	5	2.9368e-08	8	3.71143e-08	0	2.87e-09	0	2.74e-09
OA_J473523_051221	1	1	5.87361e-09	1	4.63928e-09	0	2.87e-09	0	2.74e-09
OA_J473523_051234	0	0	0	0	0	0	2.87e-09	0	2.74e-09
OA_J473523_051249	9.5	4	2.34944e-08	15	6.95893e-08	0	2.87e-09	0	2.74e-09
OA_J473523_051262	10.5	11	6.46097e-08	10	4.63928e-08	0	2.87e-09	0	2.74e-09
OA_J473523_051268	0	0	0	0	0	0	2.87e-09	0	2.74e-09
OA_J473523_051275	0	0	0	0	0	0	2.87e-09	0	2.74e-09
OA_J473523_051279	0	0	0	0	0	0	2.87e-09	0	2.74e-09
OA_J473523_051283	0	0	0	0	0	0	2.87e-09	0	2.74e-09
OA_J473523_051286	0	0	0	0	0	0	2.87e-09	0	2.74e-09
OA_J473523_051295	0	0	0	0	0	0	2.87e-09	0	2.74e-09
OA_J473523_051312	0	0	0	0	0	0	2.87e-09	0	2.74e-09
OA_J473523_051315	1	1	5.87361e-09	1	4.63928e-09	0	2.87e-09	0	2.74e-09
OA_J473523_051318	16	16	9.39778e-08	16	7.42285e-08	1	5.74323e-09	0	2.74e-09
OA_J473523_051331	0	0	0	0	0	0	2.87e-09	0	2.74e-09
OA_J473523_051332	1	0	0	2	9.27857e-09	0	2.87e-09	0	2.74e-09
OA_J473523_051336	15	12	7.04833e-08	18	8.35071e-08	1	5.74323e-09	0	2.74e-09
OA_J473523_051337	0	0	0	0	0	0	2.87e-09	0	2.74e-09
OA_J473523_051338	0	0	0	0	0	0	2.87e-09	0	2.74e-09
OA_J473523_051360	10.5	8	4.69889e-08	13	6.03107e-08	0	2.87e-09	0	2.74e-09
OA_J473523_051361	0	0	0	0	0	0	2.87e-09	0	2.74e-09
OA_J473523_051363	0	0	0	0	0	0	2.87e-09	0	2.74e-09
OA_J473523_051364	16	10	5.87361e-08	22	1.02064e-07	0	2.87e-09	0	2.74e-09
OA_J473523_051370	9	12	7.04833e-08	6	2.78357e-08	31	1.7804e-07	25	1.36993e-07
OA_J473523_051375	0.5	1	5.87361e-09	0	0	0	2.87e-09	0	2.74e-09
OA_J473523_051402	7.5	9	5.28625e-08	6	2.78357e-08	0	2.87e-09	0	2.74e-09
OA_J473523_051404	0	0	0	0	0	0	2.87e-09	0	2.74e-09
OA_J473523_051419	0.5	1	5.87361e-09	0	0	0	2.87e-09	0	2.74e-09
OA_J473523_051422	14.5	11	6.46097e-08	18	8.35071e-08	0	2.87e-09	0	2.74e-09
OA_J473523_051437	0	0	0	0	0	0	2.87e-09	0	2.74e-09
OA_J473523_051441	0	0	0	0	0	0	2.87e-09	0	2.74e-09
OA_J473523_051451	0	0	0	0	0	0	2.87e-09	0	2.74e-09
OA_J473523_051455	17.5	18	1.05725e-07	17	7.88678e-08	0	2.87e-09	1	5.47971e-09
OA_J473523_051470	0	0	0	0	0	0	2.87e-09	0	2.74e-09
OA_J473523_051471	19	17	9.98514e-08	21	9.7425e-08	0	2.87e-09	0	2.74e-09
OA_J473523_051487	0.5	0	0	1	4.63928e-09	0	2.87e-09	0	2.74e-09
OA_J473523_051490	12.5	7	4.11153e-08	18	8.35071e-08	0	2.87e-09	0	2.74e-09
OA_J473523_051497	0	0	0	0	0	0	2.87e-09	0	2.74e-09
OA_J473523_051500	1	0	0	2	9.27857e-09	0	2.87e-09	0	2.74e-09
OA_J473523_051502	1	1	5.87361e-09	1	4.63928e-09	0	2.87e-09	0	2.74e-09
OA_J473523_051508	1	1	5.87361e-09	1	4.63928e-09	0	2.87e-09	0	2.74e-09
OA_J473523_051542	9	7	4.11153e-08	11	5.10321e-08	0	2.87e-09	0	2.74e-09
OA_J473523_051554	0	0	0	0	0	0	2.87e-09	0	2.74e-09
OA_J473523_051565	2	2	1.17472e-08	2	9.27857e-09	40	2.29729e-07	32	1.75351e-07
OA_J473523_051584	0	0	0	0	0	0	2.87e-09	0	2.74e-09
OA_J473523_051586	0	0	0	0	0	0	2.87e-09	0	2.74e-09
OA_J473523_051589	0	0	0	0	0	0	2.87e-09	0	2.74e-09
OA_J473523_051590	0	0	0	0	0	0	2.87e-09	0	2.74e-09
OA_J473523_051593	0	0	0	0	0	0	2.87e-09	0	2.74e-09
OA_J473523_051603	0	0	0	0	0	1	5.74323e-09	0	2.74e-09
OA_J473523_051619	5	6	3.52417e-08	4	1.85571e-08	0	2.87e-09	0	2.74e-09
OA_J473523_051638	10	8	4.69889e-08	12	5.56714e-08	0	2.87e-09	0	2.74e-09
OA_J473523_051639	0	0	0	0	0	0	2.87e-09	0	2.74e-09
OA_J473523_051647	0	0	0	0	0	0	2.87e-09	0	2.74e-09
OA_J473523_051656	1	2	1.17472e-08	0	0	0	2.87e-09	0	2.74e-09
OA_J473523_051672	0	0	0	0	0	0	2.87e-09	0	2.74e-09
OA_J473523_051678	0	0	0	0	0	0	2.87e-09	0	2.74e-09
OA_J473523_051685	13	12	7.04833e-08	14	6.495e-08	1	5.74323e-09	0	2.74e-09
OA_J473523_051686	17.5	18	1.05725e-07	17	7.88678e-08	0	2.87e-09	0	2.74e-09
OA_J473523_051691	1.5	1	5.87361e-09	2	9.27857e-09	0	2.87e-09	2	1.09594e-08
OA_J473523_051692	0	0	0	0	0	0	2.87e-09	0	2.74e-09
OA_J473523_051695	0.5	1	5.87361e-09	0	0	0	2.87e-09	0	2.74e-09
OA_J473523_051697	9.5	6	3.52417e-08	13	6.03107e-08	0	2.87e-09	0	2.74e-09
OA_J473523_051712	0	0	0	0	0	0	2.87e-09	0	2.74e-09
OA_J473523_051716	0.5	1	5.87361e-09	0	0	0	2.87e-09	1	5.47971e-09
OA_J473523_051717	0	0	0	0	0	0	2.87e-09	0	2.74e-09
OA_J473523_051719	0	0	0	0	0	0	2.87e-09	0	2.74e-09
OA_J473523_051731	0	0	0	0	0	0	2.87e-09	0	2.74e-09
OA_J473523_051732	0.5	0	0	1	4.63928e-09	18	1.03378e-07	22	1.20554e-07
OA_J473523_051752	3.5	1	5.87361e-09	6	2.78357e-08	0	2.87e-09	0	2.74e-09
OA_J473523_051754	0	0	0	0	0	0	2.87e-09	0	2.74e-09
OA_J473523_051758	3.5	3	1.76208e-08	4	1.85571e-08	0	2.87e-09	0	2.74e-09
OA_J473523_051774	0	0	0	0	0	0	2.87e-09	0	2.74e-09
OA_J473523_051779	0	0	0	0	0	0	2.87e-09	0	2.74e-09
OA_J473523_051784	5.5	5	2.9368e-08	6	2.78357e-08	0	2.87e-09	0	2.74e-09
OA_J473523_051789	0	0	0	0	0	0	2.87e-09	0	2.74e-09
OA_J473523_051794	19.5	17	9.98514e-08	22	1.02064e-07	5	2.87161e-08	3	1.64391e-08
OA_J473523_051798	0	0	0	0	0	0	2.87e-09	0	2.74e-09
OA_J473523_051799	0	0	0	0	0	0	2.87e-09	0	2.74e-09
OA_J473523_051800	0	0	0	0	0	0	2.87e-09	0	2.74e-09
OA_J473523_051802	0	0	0	0	0	0	2.87e-09	0	2.74e-09
OA_J473523_051814	0	0	0	0	0	0	2.87e-09	0	2.74e-09
OA_J473523_051825	0	0	0	0	0	0	2.87e-09	0	2.74e-09
OA_J473523_051829	4	4	2.34944e-08	4	1.85571e-08	0	2.87e-09	0	2.74e-09
OA_J473523_051837	0	0	0	0	0	0	2.87e-09	0	2.74e-09
OA_J473523_051850	0	0	0	0	0	0	2.87e-09	0	2.74e-09
OA_J473523_051875	0.5	0	0	1	4.63928e-09	0	2.87e-09	0	2.74e-09
OA_J473523_051899	16	16	9.39778e-08	16	7.42285e-08	0	2.87e-09	0	2.74e-09
OA_J473523_051905	1.5	2	1.17472e-08	1	4.63928e-09	0	2.87e-09	0	2.74e-09
OA_J473523_051911	0	0	0	0	0	0	2.87e-09	0	2.74e-09
OA_J473523_051912	0	0	0	0	0	0	2.87e-09	0	2.74e-09
OA_J473523_051920	0	0	0	0	0	0	2.87e-09	0	2.74e-09
OA_J473523_051925	0.5	1	5.87361e-09	0	0	0	2.87e-09	0	2.74e-09
OA_J473523_051935	14.5	11	6.46097e-08	18	8.35071e-08	0	2.87e-09	0	2.74e-09
OA_J473523_051946	0	0	0	0	0	0	2.87e-09	0	2.74e-09
OA_J473523_051947	0	0	0	0	0	0	2.87e-09	0	2.74e-09
OA_J473523_051973	0	0	0	0	0	0	2.87e-09	0	2.74e-09
OA_J473523_051981	10	8	4.69889e-08	12	5.56714e-08	0	2.87e-09	0	2.74e-09
OA_J473523_051985	0	0	0	0	0	0	2.87e-09	0	2.74e-09
OA_J473523_051989	0	0	0	0	0	0	2.87e-09	0	2.74e-09
OA_J473523_051991	11	13	7.63569e-08	9	4.17536e-08	0	2.87e-09	0	2.74e-09
OA_J473523_051999	11.5	8	4.69889e-08	15	6.95893e-08	0	2.87e-09	0	2.74e-09
OA_J473523_052007	6	5	2.9368e-08	7	3.2475e-08	0	2.87e-09	0	2.74e-09
OA_J473523_052029	0	0	0	0	0	0	2.87e-09	0	2.74e-09
OA_J473523_052045	0	0	0	0	0	0	2.87e-09	0	2.74e-09
OA_J473523_052055	6.5	5	2.9368e-08	8	3.71143e-08	0	2.87e-09	0	2.74e-09
OA_J473523_052063	0	0	0	0	0	0	2.87e-09	0	2.74e-09
OA_J473523_052076	0	0	0	0	0	0	2.87e-09	0	2.74e-09
OA_J473523_052081	0	0	0	0	0	0	2.87e-09	0	2.74e-09
OA_J473523_052093	0	0	0	0	0	0	2.87e-09	0	2.74e-09
OA_J473523_052102	0	0	0	0	0	0	2.87e-09	0	2.74e-09
OA_J473523_052117	0.5	1	5.87361e-09	0	0	0	2.87e-09	0	2.74e-09
OA_J473523_052128	18.5	19	1.11599e-07	18	8.35071e-08	0	2.87e-09	0	2.74e-09
OA_J473523_052133	0	0	0	0	0	0	2.87e-09	0	2.74e-09
OA_J473523_052140	0	0	0	0	0	0	2.87e-09	0	2.74e-09
OA_J473523_052146	0	0	0	0	0	0	2.87e-09	0	2.74e-09
OA_J473523_052151	0	0	0	0	0	0	2.87e-09	0	2.74e-09
OA_J473523_052173	15	17	9.98514e-08	13	6.03107e-08	0	2.87e-09	0	2.74e-09
OA_J473523_052175	9.5	12	7.04833e-08	7	3.2475e-08	18	1.03378e-07	21	1.15074e-07
OA_J473523_052196	0.5	0	0	1	4.63928e-09	0	2.87e-09	0	2.74e-09
OA_J473523_052204	0	0	0	0	0	0	2.87e-09	0	2.74e-09
OA_J473523_052212	13	14	8.22305e-08	12	5.56714e-08	0	2.87e-09	0	2.74e-09
OA_J473523_052234	0	0	0	0	0	0	2.87e-09	0	2.74e-09
OA_J473523_052237	20.5	16	9.39778e-08	25	1.15982e-07	0	2.87e-09	0	2.74e-09
OA_J473523_052251	0	0	0	0	0	0	2.87e-09	0	2.74e-09
OA_J473523_052269	0	0	0	0	0	0	2.87e-09	0	2.74e-09
OA_J473523_052274	0.5	0	0	1	4.63928e-09	0	2.87e-09	0	2.74e-09
OA_J473523_052281	0	0	0	0	0	0	2.87e-09	0	2.74e-09
OA_J473523_052282	0	0	0	0	0	0	2.87e-09	0	2.74e-09
OA_J473523_052283	1	1	5.87361e-09	1	4.63928e-09	0	2.87e-09	0	2.74e-09
OA_J473523_052296	0	0	0	0	0	0	2.87e-09	0	2.74e-09
OA_J473523_052314	1.5	0	0	3	1.39179e-08	0	2.87e-09	0	2.74e-09
OA_J473523_052316	8.5	10	5.87361e-08	7	3.2475e-08	0	2.87e-09	0	2.74e-09
OA_J473523_052324	0	0	0	0	0	0	2.87e-09	0	2.74e-09
OA_J473523_052330	0	0	0	0	0	0	2.87e-09	0	2.74e-09
OA_J473523_052332	8	6	3.52417e-08	10	4.63928e-08	0	2.87e-09	0	2.74e-09
OA_J473523_052336	2	1	5.87361e-09	3	1.39179e-08	0	2.87e-09	0	2.74e-09
OA_J473523_052353	0	0	0	0	0	0	2.87e-09	0	2.74e-09
OA_J473523_052378	20.5	23	1.35093e-07	18	8.35071e-08	0	2.87e-09	1	5.47971e-09
OA_J473523_052385	0	0	0	0	0	0	2.87e-09	0	2.74e-09
OA_J473523_052388	0	0	0	0	0	0	2.87e-09	0	2.74e-09
OA_J473523_052392	0	0	0	0	0	0	2.87e-09	0	2.74e-09
OA_J473523_052394	18.5	16	9.39778e-08	21	9.7425e-08	0	2.87e-09	1	5.47971e-09
OA_J473523_052396	0	0	0	0	0	0	2.87e-09	0	2.74e-09
OA_J473523_052401	0	0	0	0	0	0	2.87e-09	0	2.74e-09
OA_J473523_052410	18.5	16	9.39778e-08	21	9.7425e-08	0	2.87e-09	0	2.74e-09
OA_J473523_052423	7.5	7	4.11153e-08	8	3.71143e-08	0	2.87e-09	0	2.74e-09
OA_J473523_052431	0	0	0	0	0	0	2.87e-09	0	2.74e-09
OA_J473523_052459	0	0	0	0	0	0	2.87e-09	0	2.74e-09
OA_J473523_052464	0	0	0	0	0	1	5.74323e-09	4	2.19188e-08
OA_J473523_052469	6.5	6	3.52417e-08	7	3.2475e-08	0	2.87e-09	0	2.74e-09
OA_J473523_052484	0	0	0	0	0	0	2.87e-09	0	2.74e-09
OA_J473523_052485	0	0	0	0	0	0	2.87e-09	0	2.74e-09
OA_J473523_052495	0.5	1	5.87361e-09	0	0	0	2.87e-09	0	2.74e-09
OA_J473523_052497	10	13	7.63569e-08	7	3.2475e-08	0	2.87e-09	0	2.74e-09
OA_J473523_052504	0	0	0	0	0	0	2.87e-09	0	2.74e-09
OA_J473523_052508	12.5	11	6.46097e-08	14	6.495e-08	205	1.17736e-06	203	1.11238e-06
OA_J473523_052529	0	0	0	0	0	0	2.87e-09	0	2.74e-09
OA_J473523_052531	6	4	2.34944e-08	8	3.71143e-08	0	2.87e-09	0	2.74e-09
OA_J473523_052534	0.5	1	5.87361e-09	0	0	0	2.87e-09	0	2.74e-09
OA_J473523_052535	0	0	0	0	0	0	2.87e-09	0	2.74e-09
OA_J473523_052536	1	1	5.87361e-09	1	4.63928e-09	1	5.74323e-09	0	2.74e-09
OA_J473523_052541	1	0	0	2	9.27857e-09	0	2.87e-09	0	2.74e-09
OA_J473523_052542	0	0	0	0	0	0	2.87e-09	0	2.74e-09
OA_J473523_052547	0	0	0	0	0	0	2.87e-09	0	2.74e-09
OA_J473523_052550	0	0	0	0	0	0	2.87e-09	0	2.74e-09
OA_J473523_052553	0	0	0	0	0	0	2.87e-09	0	2.74e-09
OA_J473523_052572	16.5	19	1.11599e-07	14	6.495e-08	0	2.87e-09	0	2.74e-09
OA_J473523_052575	0	0	0	0	0	0	2.87e-09	0	2.74e-09
OA_J473523_052591	2	3	1.76208e-08	1	4.63928e-09	0	2.87e-09	0	2.74e-09
OA_J473523_052592	2.5	3	1.76208e-08	2	9.27857e-09	0	2.87e-09	0	2.74e-09
OA_J473523_052604	0	0	0	0	0	0	2.87e-09	0	2.74e-09
OA_J473523_052608	1	0	0	2	9.27857e-09	0	2.87e-09	0	2.74e-09
OA_J473523_052611	1.5	0	0	3	1.39179e-08	0	2.87e-09	0	2.74e-09
OA_J473523_052626	0.5	1	5.87361e-09	0	0	0	2.87e-09	0	2.74e-09
OA_J473523_052629	0	0	0	0	0	0	2.87e-09	0	2.74e-09
OA_J473523_052638	0	0	0	0	0	0	2.87e-09	0	2.74e-09
OA_J473523_052639	0	0	0	0	0	0	2.87e-09	0	2.74e-09
OA_J473523_052650	0	0	0	0	0	0	2.87e-09	0	2.74e-09
OA_J473523_052666	0	0	0	0	0	0	2.87e-09	0	2.74e-09
OA_J473523_052668	0	0	0	0	0	0	2.87e-09	0	2.74e-09
OA_J473523_052674	0	0	0	0	0	0	2.87e-09	0	2.74e-09
OA_J473523_052676	0	0	0	0	0	0	2.87e-09	0	2.74e-09
OA_J473523_052679	13	10	5.87361e-08	16	7.42285e-08	0	2.87e-09	0	2.74e-09
OA_J473523_052683	0	0	0	0	0	0	2.87e-09	0	2.74e-09
OA_J473523_052687	0	0	0	0	0	0	2.87e-09	0	2.74e-09
OA_J473523_052694	0	0	0	0	0	0	2.87e-09	0	2.74e-09
OA_J473523_052698	11	6	3.52417e-08	16	7.42285e-08	0	2.87e-09	0	2.74e-09
OA_J473523_052709	2.5	4	2.34944e-08	1	4.63928e-09	1	5.74323e-09	3	1.64391e-08
OA_J473523_052710	1	1	5.87361e-09	1	4.63928e-09	0	2.87e-09	0	2.74e-09
OA_J473523_052717	6	4	2.34944e-08	8	3.71143e-08	0	2.87e-09	0	2.74e-09
OA_J473523_052732	0	0	0	0	0	0	2.87e-09	0	2.74e-09
OA_J473523_052752	0	0	0	0	0	0	2.87e-09	0	2.74e-09
OA_J473523_052754	0	0	0	0	0	0	2.87e-09	0	2.74e-09
OA_J473523_052757	9	5	2.9368e-08	13	6.03107e-08	4	2.29729e-08	6	3.28782e-08
OA_J473523_052776	0.5	1	5.87361e-09	0	0	18	1.03378e-07	22	1.20554e-07
OA_J473523_052806	0	0	0	0	0	0	2.87e-09	0	2.74e-09
OA_J473523_052808	7	7	4.11153e-08	7	3.2475e-08	1	5.74323e-09	0	2.74e-09
OA_J473523_052809	14.5	9	5.28625e-08	20	9.27857e-08	0	2.87e-09	0	2.74e-09
OA_J473523_052811	0	0	0	0	0	0	2.87e-09	0	2.74e-09
OA_J473523_052814	0	0	0	0	0	0	2.87e-09	0	2.74e-09
OA_J473523_052823	0	0	0	0	0	0	2.87e-09	0	2.74e-09
OA_J473523_052828	0	0	0	0	0	0	2.87e-09	0	2.74e-09
OA_J473523_052836	17.5	16	9.39778e-08	19	8.81464e-08	0	2.87e-09	0	2.74e-09
OA_J473523_052840	0	0	0	0	0	0	2.87e-09	0	2.74e-09
OA_J473523_052846	0	0	0	0	0	0	2.87e-09	0	2.74e-09
OA_J473523_052872	0	0	0	0	0	0	2.87e-09	0	2.74e-09
OA_J473523_052880	0	0	0	0	0	0	2.87e-09	0	2.74e-09
OA_J473523_052882	17.5	10	5.87361e-08	25	1.15982e-07	0	2.87e-09	0	2.74e-09
OA_J473523_052883	0	0	0	0	0	0	2.87e-09	0	2.74e-09
OA_J473523_052887	0	0	0	0	0	0	2.87e-09	0	2.74e-09
OA_J473523_052898	0	0	0	0	0	0	2.87e-09	0	2.74e-09
OA_J473523_052917	12	12	7.04833e-08	12	5.56714e-08	0	2.87e-09	0	2.74e-09
OA_J473523_052924	0	0	0	0	0	0	2.87e-09	0	2.74e-09
OA_J473523_052928	10	11	6.46097e-08	9	4.17536e-08	0	2.87e-09	0	2.74e-09
OA_J473523_052931	0	0	0	0	0	0	2.87e-09	0	2.74e-09
OA_J473523_052947	0	0	0	0	0	0	2.87e-09	0	2.74e-09
OA_J473523_052951	0	0	0	0	0	0	2.87e-09	0	2.74e-09
OA_J473523_052954	2.5	4	2.34944e-08	1	4.63928e-09	4	2.29729e-08	3	1.64391e-08
OA_J473523_052968	0	0	0	0	0	0	2.87e-09	0	2.74e-09
OA_J473523_052984	0	0	0	0	0	0	2.87e-09	0	2.74e-09
OA_J473523_052993	0	0	0	0	0	0	2.87e-09	0	2.74e-09
OA_J473523_053008	4	5	2.9368e-08	3	1.39179e-08	0	2.87e-09	0	2.74e-09
OA_J473523_053026	10	9	5.28625e-08	11	5.10321e-08	0	2.87e-09	0	2.74e-09
OA_J473523_053027	17	20	1.17472e-07	14	6.495e-08	0	2.87e-09	0	2.74e-09
OA_J473523_053041	4.5	2	1.17472e-08	7	3.2475e-08	0	2.87e-09	0	2.74e-09
OA_J473523_053044	0.5	1	5.87361e-09	0	0	0	2.87e-09	0	2.74e-09
OA_J473523_053053	20	17	9.98514e-08	23	1.06704e-07	0	2.87e-09	0	2.74e-09
OA_J473523_053054	0	0	0	0	0	0	2.87e-09	0	2.74e-09
OA_J473523_053063	0	0	0	0	0	0	2.87e-09	0	2.74e-09
OA_J473523_053080	0	0	0	0	0	0	2.87e-09	0	2.74e-09
OA_J473523_053115	0	0	0	0	0	0	2.87e-09	0	2.74e-09
OA_J473523_053123	0	0	0	0	0	0	2.87e-09	0	2.74e-09
OA_J473523_053135	19	21	1.23346e-07	17	7.88678e-08	0	2.87e-09	0	2.74e-09
OA_J473523_053140	16	16	9.39778e-08	16	7.42285e-08	0	2.87e-09	0	2.74e-09
OA_J473523_053141	0	0	0	0	0	0	2.87e-09	0	2.74e-09
OA_J473523_053142	16.5	14	8.22305e-08	19	8.81464e-08	0	2.87e-09	0	2.74e-09
OA_J473523_053159	0	0	0	0	0	0	2.87e-09	0	2.74e-09
OA_J473523_053177	4.5	8	4.69889e-08	1	4.63928e-09	0	2.87e-09	0	2.74e-09
OA_J473523_053181	0	0	0	0	0	0	2.87e-09	0	2.74e-09
OA_J473523_053182	0	0	0	0	0	0	2.87e-09	0	2.74e-09
OA_J473523_053190	0	0	0	0	0	0	2.87e-09	0	2.74e-09
OA_J473523_053193	0	0	0	0	0	0	2.87e-09	0	2.74e-09
OA_J473523_053194	0	0	0	0	0	0	2.87e-09	0	2.74e-09
OA_J473523_053208	0	0	0	0	0	0	2.87e-09	0	2.74e-09
OA_J473523_053210	0	0	0	0	0	0	2.87e-09	0	2.74e-09
OA_J473523_053221	0	0	0	0	0	0	2.87e-09	0	2.74e-09
OA_J473523_053227	0	0	0	0	0	0	2.87e-09	0	2.74e-09
OA_J473523_053232	0	0	0	0	0	0	2.87e-09	0	2.74e-09
OA_J473523_053236	17.5	18	1.05725e-07	17	7.88678e-08	30	1.72297e-07	35	1.9179e-07
OA_J473523_053243	0	0	0	0	0	0	2.87e-09	0	2.74e-09
OA_J473523_053258	6.5	6	3.52417e-08	7	3.2475e-08	0	2.87e-09	0	2.74e-09
OA_J473523_053261	0	0	0	0	0	0	2.87e-09	0	2.74e-09
OA_J473523_053268	14	12	7.04833e-08	16	7.42285e-08	0	2.87e-09	0	2.74e-09
OA_J473523_053269	2	2	1.17472e-08	2	9.27857e-09	0	2.87e-09	1	5.47971e-09
OA_J473523_053289	1	2	1.17472e-08	0	0	0	2.87e-09	0	2.74e-09
OA_J473523_053295	19	21	1.23346e-07	17	7.88678e-08	0	2.87e-09	2	1.09594e-08
OA_J473523_053319	0	0	0	0	0	0	2.87e-09	0	2.74e-09
OA_J473523_053328	0	0	0	0	0	0	2.87e-09	0	2.74e-09
OA_J473523_053370	1.5	3	1.76208e-08	0	0	4	2.29729e-08	2	1.09594e-08
OA_J473523_053378	0.5	0	0	1	4.63928e-09	0	2.87e-09	0	2.74e-09
OA_J473523_053380	0	0	0	0	0	0	2.87e-09	0	2.74e-09
OA_J473523_053391	2	3	1.76208e-08	1	4.63928e-09	0	2.87e-09	0	2.74e-09
OA_J473523_053397	0.5	0	0	1	4.63928e-09	0	2.87e-09	0	2.74e-09
OA_J473523_053415	0	0	0	0	0	0	2.87e-09	0	2.74e-09
OA_J473523_053417	9.5	3	1.76208e-08	16	7.42285e-08	0	2.87e-09	0	2.74e-09
OA_J473523_053419	0	0	0	0	0	0	2.87e-09	0	2.74e-09
OA_J473523_053433	0	0	0	0	0	0	2.87e-09	0	2.74e-09
OA_J473523_053448	14	12	7.04833e-08	16	7.42285e-08	0	2.87e-09	0	2.74e-09
OA_J473523_053453	0.5	0	0	1	4.63928e-09	0	2.87e-09	0	2.74e-09
OA_J473523_053459	18	17	9.98514e-08	19	8.81464e-08	3	1.72297e-08	0	2.74e-09
OA_J473523_053461	12	11	6.46097e-08	13	6.03107e-08	1	5.74323e-09	0	2.74e-09
OA_J473523_053464	6	8	4.69889e-08	4	1.85571e-08	0	2.87e-09	0	2.74e-09
OA_J473523_053466	0	0	0	0	0	0	2.87e-09	0	2.74e-09
OA_J473523_053468	0	0	0	0	0	0	2.87e-09	0	2.74e-09
OA_J473523_053478	0	0	0	0	0	0	2.87e-09	0	2.74e-09
OA_J473523_053487	0	0	0	0	0	0	2.87e-09	0	2.74e-09
OA_J473523_053491	0	0	0	0	0	0	2.87e-09	0	2.74e-09
OA_J473523_053505	0.5	0	0	1	4.63928e-09	0	2.87e-09	0	2.74e-09
OA_J473523_053510	13.5	14	8.22305e-08	13	6.03107e-08	1	5.74323e-09	0	2.74e-09
OA_J473523_053519	0	0	0	0	0	0	2.87e-09	0	2.74e-09
OA_J473523_053522	1	1	5.87361e-09	1	4.63928e-09	0	2.87e-09	0	2.74e-09
OA_J473523_053523	4.5	5	2.9368e-08	4	1.85571e-08	0	2.87e-09	0	2.74e-09
OA_J473523_053528	4	3	1.76208e-08	5	2.31964e-08	0	2.87e-09	0	2.74e-09
OA_J473523_053559	1	1	5.87361e-09	1	4.63928e-09	0	2.87e-09	0	2.74e-09
OA_J473523_053563	0	0	0	0	0	0	2.87e-09	0	2.74e-09
OA_J473523_053564	16.5	12	7.04833e-08	21	9.7425e-08	0	2.87e-09	0	2.74e-09
OA_J473523_053570	12.5	12	7.04833e-08	13	6.03107e-08	0	2.87e-09	0	2.74e-09
OA_J473523_053582	0	0	0	0	0	0	2.87e-09	0	2.74e-09
OA_J473523_053583	1.5	2	1.17472e-08	1	4.63928e-09	0	2.87e-09	0	2.74e-09
OA_J473523_053584	11.5	13	7.63569e-08	10	4.63928e-08	0	2.87e-09	0	2.74e-09
OA_J473523_053588	0	0	0	0	0	0	2.87e-09	0	2.74e-09
OA_J473523_053593	0	0	0	0	0	0	2.87e-09	0	2.74e-09
OA_J473523_053600	14.5	11	6.46097e-08	18	8.35071e-08	0	2.87e-09	0	2.74e-09
OA_J473523_053604	0.5	1	5.87361e-09	0	0	0	2.87e-09	0	2.74e-09
OA_J473523_053615	0	0	0	0	0	0	2.87e-09	0	2.74e-09
OA_J473523_053616	0	0	0	0	0	0	2.87e-09	0	2.74e-09
OA_J473523_053620	0	0	0	0	0	0	2.87e-09	0	2.74e-09
OA_J473523_053631	0	0	0	0	0	0	2.87e-09	0	2.74e-09
OA_J473523_053641	0	0	0	0	0	0	2.87e-09	0	2.74e-09
OA_J473523_053644	20	14	8.22305e-08	26	1.20621e-07	70	4.02026e-07	60	3.28782e-07
OA_J473523_053655	0.5	0	0	1	4.63928e-09	0	2.87e-09	0	2.74e-09
OA_J473523_053662	0	0	0	0	0	0	2.87e-09	0	2.74e-09
OA_J473523_053663	2.5	1	5.87361e-09	4	1.85571e-08	0	2.87e-09	0	2.74e-09
OA_J473523_053666	0	0	0	0	0	0	2.87e-09	0	2.74e-09
OA_J473523_053667	16.5	11	6.46097e-08	22	1.02064e-07	0	2.87e-09	0	2.74e-09
OA_J473523_053669	0	0	0	0	0	0	2.87e-09	0	2.74e-09
OA_J473523_053681	12.5	15	8.81041e-08	10	4.63928e-08	0	2.87e-09	0	2.74e-09
OA_J473523_053695	0	0	0	0	0	0	2.87e-09	0	2.74e-09
OA_J473523_053704	0	0	0	0	0	0	2.87e-09	0	2.74e-09
OA_J473523_053728	6.5	3	1.76208e-08	10	4.63928e-08	145	8.32768e-07	133	7.28801e-07
OA_J473523_053733	0	0	0	0	0	0	2.87e-09	0	2.74e-09
OA_J473523_053738	0	0	0	0	0	0	2.87e-09	0	2.74e-09
OA_J473523_053741	10	8	4.69889e-08	12	5.56714e-08	0	2.87e-09	0	2.74e-09
OA_J473523_053753	13.5	16	9.39778e-08	11	5.10321e-08	0	2.87e-09	0	2.74e-09
OA_J473523_053757	0	0	0	0	0	0	2.87e-09	0	2.74e-09
OA_J473523_053762	1	1	5.87361e-09	1	4.63928e-09	0	2.87e-09	0	2.74e-09
OA_J473523_053766	0	0	0	0	0	0	2.87e-09	0	2.74e-09
OA_J473523_053767	12.5	12	7.04833e-08	13	6.03107e-08	0	2.87e-09	0	2.74e-09
OA_J473523_053770	0	0	0	0	0	0	2.87e-09	0	2.74e-09
OA_J473523_053772	5.5	7	4.11153e-08	4	1.85571e-08	0	2.87e-09	0	2.74e-09
OA_J473523_053773	0	0	0	0	0	0	2.87e-09	0	2.74e-09
OA_J473523_053775	18.5	15	8.81041e-08	22	1.02064e-07	0	2.87e-09	0	2.74e-09
OA_J473523_053783	0	0	0	0	0	0	2.87e-09	0	2.74e-09
OA_J473523_053784	0	0	0	0	0	0	2.87e-09	0	2.74e-09
OA_J473523_053785	0	0	0	0	0	0	2.87e-09	0	2.74e-09
OA_J473523_053787	0	0	0	0	0	0	2.87e-09	0	2.74e-09
OA_J473523_053801	12	8	4.69889e-08	16	7.42285e-08	1	5.74323e-09	0	2.74e-09
OA_J473523_053803	12.5	11	6.46097e-08	14	6.495e-08	14	8.04052e-08	19	1.04114e-07
OA_J473523_053810	0	0	0	0	0	0	2.87e-09	0	2.74e-09
OA_J473523_053812	0	0	0	0	0	0	2.87e-09	0	2.74e-09
OA_J473523_053816	0	0	0	0	0	0	2.87e-09	0	2.74e-09
OA_J473523_053817	5	5	2.9368e-08	5	2.31964e-08	0	2.87e-09	0	2.74e-09
OA_J473523_053819	0	0	0	0	0	0	2.87e-09	0	2.74e-09
OA_J473523_053821	1	2	1.17472e-08	0	0	0	2.87e-09	0	2.74e-09
OA_J473523_053830	3	2	1.17472e-08	4	1.85571e-08	2	1.14865e-08	1	5.47971e-09
OA_J473523_053831	0	0	0	0	0	0	2.87e-09	0	2.74e-09
OA_J473523_053838	0	0	0	0	0	0	2.87e-09	0	2.74e-09
OA_J473523_053846	19	20	1.17472e-07	18	8.35071e-08	0	2.87e-09	0	2.74e-09
OA_J473523_053849	0	0	0	0	0	0	2.87e-09	0	2.74e-09
OA_J473523_053853	13	7	4.11153e-08	19	8.81464e-08	0	2.87e-09	0	2.74e-09
OA_J473523_053858	1	1	5.87361e-09	1	4.63928e-09	0	2.87e-09	0	2.74e-09
OA_J473523_053864	1	2	1.17472e-08	0	0	0	2.87e-09	0	2.74e-09
OA_J473523_053881	0	0	0	0	0	0	2.87e-09	0	2.74e-09
OA_J473523_053890	4.5	3	1.76208e-08	6	2.78357e-08	0	2.87e-09	0	2.74e-09
OA_J473523_053907	6	6	3.52417e-08	6	2.78357e-08	0	2.87e-09	0	2.74e-09
OA_J473523_053909	0	0	0	0	0	0	2.87e-09	0	2.74e-09
OA_J473523_053918	0.5	0	0	1	4.63928e-09	0	2.87e-09	0	2.74e-09
OA_J473523_053919	6.5	7	4.11153e-08	6	2.78357e-08	0	2.87e-09	0	2.74e-09
OA_J473523_053923	0	0	0	0	0	0	2.87e-09	0	2.74e-09
OA_J473523_053935	3.5	1	5.87361e-09	6	2.78357e-08	0	2.87e-09	0	2.74e-09
OA_J473523_053945	9.5	13	7.63569e-08	6	2.78357e-08	0	2.87e-09	0	2.74e-09
OA_J473523_053948	0	0	0	0	0	0	2.87e-09	0	2.74e-09
OA_J473523_053949	0	0	0	0	0	0	2.87e-09	0	2.74e-09
OA_J473523_053959	12.5	12	7.04833e-08	13	6.03107e-08	0	2.87e-09	0	2.74e-09
OA_J473523_053968	0.5	1	5.87361e-09	0	0	0	2.87e-09	0	2.74e-09
OA_J473523_053970	0	0	0	0	0	0	2.87e-09	0	2.74e-09
OA_J473523_053975	0	0	0	0	0	0	2.87e-09	0	2.74e-09
OA_J473523_053977	0	0	0	0	0	0	2.87e-09	0	2.74e-09
OA_J473523_053979	0	0	0	0	0	0	2.87e-09	0	2.74e-09
OA_J473523_053988	0	0	0	0	0	0	2.87e-09	0	2.74e-09
OA_J473523_053998	13	14	8.22305e-08	12	5.56714e-08	34	1.9527e-07	22	1.20554e-07
OA_J473523_054017	1.5	1	5.87361e-09	2	9.27857e-09	0	2.87e-09	0	2.74e-09
OA_J473523_054031	0.5	1	5.87361e-09	0	0	0	2.87e-09	0	2.74e-09
OA_J473523_054035	0.5	1	5.87361e-09	0	0	0	2.87e-09	0	2.74e-09
OA_J473523_054037	0	0	0	0	0	0	2.87e-09	0	2.74e-09
OA_J473523_054044	1	1	5.87361e-09	1	4.63928e-09	0	2.87e-09	0	2.74e-09
OA_J473523_054056	0	0	0	0	0	0	2.87e-09	0	2.74e-09
OA_J473523_054057	1	1	5.87361e-09	1	4.63928e-09	0	2.87e-09	0	2.74e-09
OA_J473523_054089	0	0	0	0	0	0	2.87e-09	0	2.74e-09
OA_J473523_054090	1.5	0	0	3	1.39179e-08	0	2.87e-09	0	2.74e-09
OA_J473523_054094	10	10	5.87361e-08	10	4.63928e-08	0	2.87e-09	0	2.74e-09
OA_J473523_054102	0.5	1	5.87361e-09	0	0	0	2.87e-09	0	2.74e-09
OA_J473523_054107	0.5	0	0	1	4.63928e-09	0	2.87e-09	0	2.74e-09
OA_J473523_054110	0	0	0	0	0	0	2.87e-09	0	2.74e-09
OA_J473523_054117	0	0	0	0	0	0	2.87e-09	0	2.74e-09
OA_J473523_054128	0	0	0	0	0	0	2.87e-09	0	2.74e-09
OA_J473523_054153	0	0	0	0	0	0	2.87e-09	0	2.74e-09
OA_J473523_054154	20	22	1.29219e-07	18	8.35071e-08	0	2.87e-09	0	2.74e-09
OA_J473523_054155	0	0	0	0	0	0	2.87e-09	0	2.74e-09
OA_J473523_054165	0	0	0	0	0	0	2.87e-09	0	2.74e-09
OA_J473523_054166	0	0	0	0	0	0	2.87e-09	0	2.74e-09
OA_J473523_054168	0	0	0	0	0	0	2.87e-09	0	2.74e-09
OA_J473523_054185	1.5	2	1.17472e-08	1	4.63928e-09	0	2.87e-09	0	2.74e-09
OA_J473523_054187	0	0	0	0	0	0	2.87e-09	0	2.74e-09
OA_J473523_054208	0	0	0	0	0	1	5.74323e-09	0	2.74e-09
OA_J473523_054209	14.5	9	5.28625e-08	20	9.27857e-08	0	2.87e-09	0	2.74e-09
OA_J473523_054212	0	0	0	0	0	0	2.87e-09	0	2.74e-09
OA_J473523_054218	17.5	9	5.28625e-08	26	1.20621e-07	0	2.87e-09	1	5.47971e-09
OA_J473523_054227	0.5	1	5.87361e-09	0	0	0	2.87e-09	0	2.74e-09
OA_J473523_054230	0	0	0	0	0	0	2.87e-09	0	2.74e-09
OA_J473523_054232	0	0	0	0	0	0	2.87e-09	0	2.74e-09
OA_J473523_054244	13	8	4.69889e-08	18	8.35071e-08	0	2.87e-09	0	2.74e-09
OA_J473523_054248	0	0	0	0	0	0	2.87e-09	0	2.74e-09
OA_J473523_054251	0	0	0	0	0	0	2.87e-09	0	2.74e-09
OA_J473523_054260	8.5	4	2.34944e-08	13	6.03107e-08	0	2.87e-09	0	2.74e-09
OA_J473523_054264	4	2	1.17472e-08	6	2.78357e-08	0	2.87e-09	0	2.74e-09
OA_J473523_054265	0	0	0	0	0	0	2.87e-09	0	2.74e-09
OA_J473523_054293	0	0	0	0	0	0	2.87e-09	0	2.74e-09
OA_J473523_054300	5.5	5	2.9368e-08	6	2.78357e-08	0	2.87e-09	0	2.74e-09
OA_J473523_054305	0	0	0	0	0	0	2.87e-09	0	2.74e-09
OA_J473523_054308	0	0	0	0	0	0	2.87e-09	0	2.74e-09
OA_J473523_054318	0	0	0	0	0	0	2.87e-09	1	5.47971e-09
OA_J473523_054322	4.5	5	2.9368e-08	4	1.85571e-08	0	2.87e-09	0	2.74e-09
OA_J473523_054323	0	0	0	0	0	0	2.87e-09	0	2.74e-09
OA_J473523_054325	0	0	0	0	0	0	2.87e-09	0	2.74e-09
OA_J473523_054331	0	0	0	0	0	0	2.87e-09	0	2.74e-09
OA_J473523_054332	0.5	0	0	1	4.63928e-09	0	2.87e-09	0	2.74e-09
OA_J473523_054354	12.5	9	5.28625e-08	16	7.42285e-08	0	2.87e-09	0	2.74e-09
OA_J473523_054355	16.5	14	8.22305e-08	19	8.81464e-08	0	2.87e-09	0	2.74e-09
OA_J473523_054356	0	0	0	0	0	0	2.87e-09	0	2.74e-09
OA_J473523_054361	5	4	2.34944e-08	6	2.78357e-08	0	2.87e-09	0	2.74e-09
OA_J473523_054368	0	0	0	0	0	0	2.87e-09	0	2.74e-09
OA_J473523_054373	0	0	0	0	0	0	2.87e-09	0	2.74e-09
OA_J473523_054378	0	0	0	0	0	0	2.87e-09	0	2.74e-09
OA_J473523_054391	18	10	5.87361e-08	26	1.20621e-07	0	2.87e-09	0	2.74e-09
OA_J473523_054417	0	0	0	0	0	0	2.87e-09	0	2.74e-09
OA_J473523_054425	0	0	0	0	0	0	2.87e-09	0	2.74e-09
OA_J473523_054428	0	0	0	0	0	0	2.87e-09	0	2.74e-09
OA_J473523_054439	0	0	0	0	0	0	2.87e-09	0	2.74e-09
OA_J473523_054440	0.5	0	0	1	4.63928e-09	0	2.87e-09	0	2.74e-09
OA_J473523_054474	2.5	3	1.76208e-08	2	9.27857e-09	60	3.44594e-07	77	4.21937e-07
OA_J473523_054476	18	16	9.39778e-08	20	9.27857e-08	0	2.87e-09	0	2.74e-09
OA_J473523_054482	14.5	18	1.05725e-07	11	5.10321e-08	0	2.87e-09	0	2.74e-09
OA_J473523_054487	20	19	1.11599e-07	21	9.7425e-08	0	2.87e-09	0	2.74e-09
OA_J473523_054505	0	0	0	0	0	0	2.87e-09	0	2.74e-09
OA_J473523_054509	1	0	0	2	9.27857e-09	0	2.87e-09	0	2.74e-09
OA_J473523_054515	0	0	0	0	0	0	2.87e-09	0	2.74e-09
OA_J473523_054516	9	11	6.46097e-08	7	3.2475e-08	0	2.87e-09	0	2.74e-09
OA_J473523_054525	0	0	0	0	0	0	2.87e-09	0	2.74e-09
OA_J473523_054530	0	0	0	0	0	0	2.87e-09	0	2.74e-09
OA_J473523_054531	0	0	0	0	0	0	2.87e-09	0	2.74e-09
OA_J473523_054537	19.5	19	1.11599e-07	20	9.27857e-08	0	2.87e-09	0	2.74e-09
OA_J473523_054562	0	0	0	0	0	0	2.87e-09	0	2.74e-09
OA_J473523_054583	7.5	9	5.28625e-08	6	2.78357e-08	0	2.87e-09	0	2.74e-09
OA_J473523_054586	0	0	0	0	0	0	2.87e-09	0	2.74e-09
OA_J473523_054588	0	0	0	0	0	0	2.87e-09	0	2.74e-09
OA_J473523_054601	0	0	0	0	0	0	2.87e-09	0	2.74e-09
OA_J473523_054609	0.5	0	0	1	4.63928e-09	0	2.87e-09	0	2.74e-09
OA_J473523_054610	0	0	0	0	0	0	2.87e-09	0	2.74e-09
OA_J473523_054611	13	13	7.63569e-08	13	6.03107e-08	0	2.87e-09	0	2.74e-09
OA_J473523_054618	0	0	0	0	0	0	2.87e-09	0	2.74e-09
OA_J473523_054632	0	0	0	0	0	0	2.87e-09	0	2.74e-09
OA_J473523_054639	7	6	3.52417e-08	8	3.71143e-08	0	2.87e-09	0	2.74e-09
OA_J473523_054643	0	0	0	0	0	9	5.16891e-08	18	9.86347e-08
OA_J473523_054644	14	12	7.04833e-08	16	7.42285e-08	0	2.87e-09	0	2.74e-09
OA_J473523_054657	18.5	17	9.98514e-08	20	9.27857e-08	0	2.87e-09	0	2.74e-09
OA_J473523_054660	3.5	1	5.87361e-09	6	2.78357e-08	0	2.87e-09	0	2.74e-09
OA_J473523_054685	0	0	0	0	0	0	2.87e-09	0	2.74e-09
OA_J473523_054687	16.5	18	1.05725e-07	15	6.95893e-08	0	2.87e-09	0	2.74e-09
OA_J473523_054690	0	0	0	0	0	0	2.87e-09	0	2.74e-09
OA_J473523_054698	0	0	0	0	0	0	2.87e-09	0	2.74e-09
OA_J473523_054703	0	0	0	0	0	0	2.87e-09	0	2.74e-09
OA_J473523_054704	0	0	0	0	0	0	2.87e-09	0	2.74e-09
OA_J473523_054708	3	2	1.17472e-08	4	1.85571e-08	2	1.14865e-08	1	5.47971e-09
OA_J473523_054716	12.5	10	5.87361e-08	15	6.95893e-08	154	8.84457e-07	176	9.64428e-07
OA_J473523_054725	0	0	0	0	0	0	2.87e-09	0	2.74e-09
OA_J473523_054728	0	0	0	0	0	0	2.87e-09	0	2.74e-09
OA_J473523_054736	0	0	0	0	0	0	2.87e-09	0	2.74e-09
OA_J473523_054740	0	0	0	0	0	0	2.87e-09	0	2.74e-09
OA_J473523_054760	1.5	0	0	3	1.39179e-08	0	2.87e-09	0	2.74e-09
OA_J473523_054767	0	0	0	0	0	0	2.87e-09	0	2.74e-09
OA_J473523_054771	0	0	0	0	0	0	2.87e-09	0	2.74e-09
OA_J473523_054778	1	1	5.87361e-09	1	4.63928e-09	0	2.87e-09	0	2.74e-09
OA_J473523_054779	0	0	0	0	0	0	2.87e-09	0	2.74e-09
OA_J473523_054780	0	0	0	0	0	0	2.87e-09	0	2.74e-09
OA_J473523_054794	0	0	0	0	0	0	2.87e-09	0	2.74e-09
OA_J473523_054807	0.5	1	5.87361e-09	0	0	0	2.87e-09	0	2.74e-09
OA_J473523_054813	1	0	0	2	9.27857e-09	0	2.87e-09	0	2.74e-09
OA_J473523_054816	12.5	15	8.81041e-08	10	4.63928e-08	0	2.87e-09	0	2.74e-09
OA_J473523_054826	0	0	0	0	0	0	2.87e-09	0	2.74e-09
OA_J473523_054834	0	0	0	0	0	0	2.87e-09	0	2.74e-09
OA_J473523_054866	0	0	0	0	0	0	2.87e-09	1	5.47971e-09
OA_J473523_054873	12	8	4.69889e-08	16	7.42285e-08	0	2.87e-09	0	2.74e-09
OA_J473523_054885	0	0	0	0	0	0	2.87e-09	0	2.74e-09
OA_J473523_054896	2	1	5.87361e-09	3	1.39179e-08	1	5.74323e-09	3	1.64391e-08
OA_J473523_054914	0	0	0	0	0	0	2.87e-09	0	2.74e-09
OA_J473523_054918	6	7	4.11153e-08	5	2.31964e-08	1	5.74323e-09	0	2.74e-09
OA_J473523_054926	0.5	1	5.87361e-09	0	0	0	2.87e-09	0	2.74e-09
OA_J473523_054929	0	0	0	0	0	0	2.87e-09	0	2.74e-09
OA_J473523_054933	0	0	0	0	0	0	2.87e-09	0	2.74e-09
OA_J473523_054943	17.5	20	1.17472e-07	15	6.95893e-08	0	2.87e-09	0	2.74e-09
OA_J473523_054959	8	3	1.76208e-08	13	6.03107e-08	0	2.87e-09	0	2.74e-09
OA_J473523_054972	0	0	0	0	0	0	2.87e-09	0	2.74e-09
OA_J473523_054974	15	16	9.39778e-08	14	6.495e-08	0	2.87e-09	0	2.74e-09
OA_J473523_054983	20	15	8.81041e-08	25	1.15982e-07	0	2.87e-09	0	2.74e-09
OA_J473523_054984	0	0	0	0	0	0	2.87e-09	0	2.74e-09
OA_J473523_054988	0	0	0	0	0	0	2.87e-09	0	2.74e-09
OA_J473523_054989	0.5	1	5.87361e-09	0	0	0	2.87e-09	0	2.74e-09
OA_J473523_055003	1.5	1	5.87361e-09	2	9.27857e-09	0	2.87e-09	0	2.74e-09
OA_J473523_055018	0	0	0	0	0	0	2.87e-09	0	2.74e-09
OA_J473523_055020	0	0	0	0	0	0	2.87e-09	0	2.74e-09
OA_J473523_055024	0	0	0	0	0	0	2.87e-09	0	2.74e-09
OA_J473523_055028	0	0	0	0	0	0	2.87e-09	0	2.74e-09
OA_J473523_055031	14	13	7.63569e-08	15	6.95893e-08	0	2.87e-09	0	2.74e-09
OA_J473523_055036	0	0	0	0	0	0	2.87e-09	0	2.74e-09
OA_J473523_055048	0	0	0	0	0	0	2.87e-09	0	2.74e-09
OA_J473523_055053	0.5	1	5.87361e-09	0	0	0	2.87e-09	0	2.74e-09
OA_J473523_055060	0.5	1	5.87361e-09	0	0	0	2.87e-09	0	2.74e-09
OA_J473523_055067	0	0	0	0	0	0	2.87e-09	0	2.74e-09
OA_J473523_055070	0	0	0	0	0	0	2.87e-09	0	2.74e-09
OA_J473523_055086	0	0	0	0	0	0	2.87e-09	0	2.74e-09
OA_J473523_055091	0	0	0	0	0	0	2.87e-09	0	2.74e-09
OA_J473523_055099	8	7	4.11153e-08	9	4.17536e-08	0	2.87e-09	0	2.74e-09
OA_J473523_055129	0	0	0	0	0	0	2.87e-09	0	2.74e-09
OA_J473523_055132	4	3	1.76208e-08	5	2.31964e-08	0	2.87e-09	0	2.74e-09
OA_J473523_055139	7	9	5.28625e-08	5	2.31964e-08	0	2.87e-09	0	2.74e-09
OA_J473523_055142	0	0	0	0	0	0	2.87e-09	0	2.74e-09
OA_J473523_055145	0	0	0	0	0	0	2.87e-09	0	2.74e-09
OA_J473523_055149	17	18	1.05725e-07	16	7.42285e-08	1	5.74323e-09	1	5.47971e-09
OA_J473523_055165	0	0	0	0	0	0	2.87e-09	0	2.74e-09
OA_J473523_055167	0	0	0	0	0	0	2.87e-09	0	2.74e-09
OA_J473523_055173	0	0	0	0	0	0	2.87e-09	0	2.74e-09
OA_J473523_055203	0	0	0	0	0	0	2.87e-09	0	2.74e-09
OA_J473523_055211	13	14	8.22305e-08	12	5.56714e-08	0	2.87e-09	0	2.74e-09
OA_J473523_055222	0.5	0	0	1	4.63928e-09	0	2.87e-09	0	2.74e-09
OA_J473523_055233	0	0	0	0	0	0	2.87e-09	0	2.74e-09
OA_J473523_055239	5.5	5	2.9368e-08	6	2.78357e-08	0	2.87e-09	0	2.74e-09
OA_J473523_055269	0	0	0	0	0	0	2.87e-09	0	2.74e-09
OA_J473523_055270	9.5	9	5.28625e-08	10	4.63928e-08	0	2.87e-09	0	2.74e-09
OA_J473523_055278	5.5	7	4.11153e-08	4	1.85571e-08	0	2.87e-09	1	5.47971e-09
OA_J473523_055287	0	0	0	0	0	0	2.87e-09	0	2.74e-09
OA_J473523_055288	4.5	3	1.76208e-08	6	2.78357e-08	0	2.87e-09	0	2.74e-09
OA_J473523_055293	0	0	0	0	0	0	2.87e-09	0	2.74e-09
OA_J473523_055302	14	14	8.22305e-08	14	6.495e-08	3	1.72297e-08	0	2.74e-09
OA_J473523_055314	0	0	0	0	0	0	2.87e-09	0	2.74e-09
OA_J473523_055323	14.5	12	7.04833e-08	17	7.88678e-08	0	2.87e-09	0	2.74e-09
OA_J473523_055326	0	0	0	0	0	0	2.87e-09	0	2.74e-09
OA_J473523_055328	10	7	4.11153e-08	13	6.03107e-08	0	2.87e-09	0	2.74e-09
OA_J473523_055338	0	0	0	0	0	0	2.87e-09	1	5.47971e-09
OA_J473523_055341	0	0	0	0	0	0	2.87e-09	0	2.74e-09
OA_J473523_055347	0.5	0	0	1	4.63928e-09	0	2.87e-09	0	2.74e-09
OA_J473523_055352	2.5	3	1.76208e-08	2	9.27857e-09	13	7.4662e-08	13	7.12362e-08
OA_J473523_055367	0.5	0	0	1	4.63928e-09	0	2.87e-09	0	2.74e-09
OA_J473523_055370	12	12	7.04833e-08	12	5.56714e-08	0	2.87e-09	0	2.74e-09
OA_J473523_055371	0	0	0	0	0	0	2.87e-09	0	2.74e-09
OA_J473523_055379	12	8	4.69889e-08	16	7.42285e-08	0	2.87e-09	0	2.74e-09
OA_J473523_055380	0	0	0	0	0	0	2.87e-09	0	2.74e-09
OA_J473523_055385	0	0	0	0	0	0	2.87e-09	0	2.74e-09
OA_J473523_055418	0	0	0	0	0	0	2.87e-09	0	2.74e-09
OA_J473523_055432	5.5	5	2.9368e-08	6	2.78357e-08	0	2.87e-09	0	2.74e-09
OA_J473523_055434	0	0	0	0	0	0	2.87e-09	0	2.74e-09
OA_J473523_055451	0	0	0	0	0	0	2.87e-09	0	2.74e-09
OA_J473523_055467	0.5	0	0	1	4.63928e-09	0	2.87e-09	0	2.74e-09
OA_J473523_055471	0	0	0	0	0	0	2.87e-09	0	2.74e-09
OA_J473523_055477	0	0	0	0	0	0	2.87e-09	0	2.74e-09
OA_J473523_055481	0	0	0	0	0	0	2.87e-09	0	2.74e-09
OA_J473523_055487	5	2	1.17472e-08	8	3.71143e-08	0	2.87e-09	0	2.74e-09
OA_J473523_055491	0	0	0	0	0	0	2.87e-09	0	2.74e-09
OA_J473523_055495	0	0	0	0	0	0	2.87e-09	0	2.74e-09
OA_J473523_055505	0	0	0	0	0	0	2.87e-09	0	2.74e-09
OA_J473523_055513	0	0	0	0	0	0	2.87e-09	0	2.74e-09
OA_J473523_055518	6	3	1.76208e-08	9	4.17536e-08	0	2.87e-09	0	2.74e-09
OA_J473523_055529	0	0	0	0	0	0	2.87e-09	0	2.74e-09
OA_J473523_055530	0.5	0	0	1	4.63928e-09	0	2.87e-09	0	2.74e-09
OA_J473523_055549	15.5	15	8.81041e-08	16	7.42285e-08	0	2.87e-09	0	2.74e-09
OA_J473523_055550	0	0	0	0	0	0	2.87e-09	0	2.74e-09
OA_J473523_055564	0	0	0	0	0	0	2.87e-09	0	2.74e-09
OA_J473523_055587	0	0	0	0	0	0	2.87e-09	0	2.74e-09
OA_J473523_055593	18	17	9.98514e-08	19	8.81464e-08	3	1.72297e-08	0	2.74e-09
OA_J473523_055599	11	11	6.46097e-08	11	5.10321e-08	0	2.87e-09	0	2.74e-09
OA_J473523_055626	18.5	14	8.22305e-08	23	1.06704e-07	0	2.87e-09	0	2.74e-09
OA_J473523_055632	0	0	0	0	0	0	2.87e-09	0	2.74e-09
OA_J473523_055646	0	0	0	0	0	0	2.87e-09	0	2.74e-09
OA_J473523_055648	0	0	0	0	0	0	2.87e-09	0	2.74e-09
OA_J473523_055652	0	0	0	0	0	0	2.87e-09	0	2.74e-09
OA_J473523_055668	9.5	7	4.11153e-08	12	5.56714e-08	0	2.87e-09	0	2.74e-09
OA_J473523_055671	13.5	12	7.04833e-08	15	6.95893e-08	0	2.87e-09	0	2.74e-09
OA_J473523_055674	17.5	18	1.05725e-07	17	7.88678e-08	0	2.87e-09	0	2.74e-09
OA_J473523_055677	0	0	0	0	0	0	2.87e-09	0	2.74e-09
OA_J473523_055696	17	18	1.05725e-07	16	7.42285e-08	0	2.87e-09	0	2.74e-09
OA_J473523_055698	0	0	0	0	0	0	2.87e-09	0	2.74e-09
OA_J473523_055700	0.5	0	0	1	4.63928e-09	0	2.87e-09	0	2.74e-09
OA_J473523_055718	0	0	0	0	0	0	2.87e-09	0	2.74e-09
OA_J473523_055720	0	0	0	0	0	0	2.87e-09	0	2.74e-09
OA_J473523_055730	0	0	0	0	0	0	2.87e-09	0	2.74e-09
OA_J473523_055742	1.5	2	1.17472e-08	1	4.63928e-09	0	2.87e-09	0	2.74e-09
OA_J473523_055746	0	0	0	0	0	0	2.87e-09	0	2.74e-09
OA_J473523_055752	0	0	0	0	0	0	2.87e-09	0	2.74e-09
OA_J473523_055753	0	0	0	0	0	0	2.87e-09	0	2.74e-09
OA_J473523_055764	0	0	0	0	0	0	2.87e-09	0	2.74e-09
OA_J473523_055780	0	0	0	0	0	0	2.87e-09	0	2.74e-09
OA_J473523_055782	6.5	4	2.34944e-08	9	4.17536e-08	0	2.87e-09	0	2.74e-09
OA_J473523_055791	0	0	0	0	0	0	2.87e-09	0	2.74e-09
OA_J473523_055799	2	3	1.76208e-08	1	4.63928e-09	0	2.87e-09	0	2.74e-09
OA_J473523_055808	1.5	0	0	3	1.39179e-08	27	1.55067e-07	36	1.97269e-07
OA_J473523_055810	19.5	19	1.11599e-07	20	9.27857e-08	0	2.87e-09	0	2.74e-09
OA_J473523_055813	18.5	18	1.05725e-07	19	8.81464e-08	0	2.87e-09	1	5.47971e-09
OA_J473523_055833	0	0	0	0	0	0	2.87e-09	0	2.74e-09
OA_J473523_055844	0	0	0	0	0	0	2.87e-09	0	2.74e-09
OA_J473523_055853	0	0	0	0	0	0	2.87e-09	0	2.74e-09
OA_J473523_055856	1	0	0	2	9.27857e-09	11	6.31755e-08	3	1.64391e-08
OA_J473523_055860	0	0	0	0	0	0	2.87e-09	0	2.74e-09
OA_J473523_055867	20.5	14	8.22305e-08	27	1.25261e-07	0	2.87e-09	0	2.74e-09
OA_J473523_055892	0	0	0	0	0	0	2.87e-09	0	2.74e-09
OA_J473523_055898	0	0	0	0	0	0	2.87e-09	0	2.74e-09
OA_J473523_055900	0	0	0	0	0	0	2.87e-09	0	2.74e-09
OA_J473523_055905	0.5	0	0	1	4.63928e-09	0	2.87e-09	1	5.47971e-09
OA_J473523_055909	9.5	9	5.28625e-08	10	4.63928e-08	0	2.87e-09	0	2.74e-09
OA_J473523_055922	0	0	0	0	0	0	2.87e-09	0	2.74e-09
OA_J473523_055930	0	0	0	0	0	0	2.87e-09	0	2.74e-09
OA_J473523_055933	0	0	0	0	0	0	2.87e-09	0	2.74e-09
OA_J473523_055952	17	14	8.22305e-08	20	9.27857e-08	0	2.87e-09	0	2.74e-09
OA_J473523_055953	0	0	0	0	0	0	2.87e-09	0	2.74e-09
OA_J473523_055956	8	8	4.69889e-08	8	3.71143e-08	0	2.87e-09	0	2.74e-09
OA_J473523_055968	0	0	0	0	0	0	2.87e-09	0	2.74e-09
OA_J473523_055971	0	0	0	0	0	0	2.87e-09	0	2.74e-09
OA_J473523_055976	0	0	0	0	0	0	2.87e-09	0	2.74e-09
OA_J473523_055999	0.5	1	5.87361e-09	0	0	1	5.74323e-09	0	2.74e-09
OA_J473523_056020	0	0	0	0	0	0	2.87e-09	0	2.74e-09
OA_J473523_056021	0	0	0	0	0	0	2.87e-09	0	2.74e-09
OA_J473523_056025	0	0	0	0	0	0	2.87e-09	0	2.74e-09
OA_J473523_056028	0	0	0	0	0	0	2.87e-09	0	2.74e-09
OA_J473523_056030	0	0	0	0	0	0	2.87e-09	0	2.74e-09
OA_J473523_056046	5.5	5	2.9368e-08	6	2.78357e-08	0	2.87e-09	0	2.74e-09
OA_J473523_056047	0	0	0	0	0	0	2.87e-09	0	2.74e-09
OA_J473523_056057	17.5	17	9.98514e-08	18	8.35071e-08	0	2.87e-09	0	2.74e-09
OA_J473523_056059	8.5	7	4.11153e-08	10	4.63928e-08	0	2.87e-09	0	2.74e-09
OA_J473523_056062	0	0	0	0	0	0	2.87e-09	0	2.74e-09
OA_J473523_056069	0	0	0	0	0	0	2.87e-09	0	2.74e-09
OA_J473523_056082	3	3	1.76208e-08	3	1.39179e-08	1	5.74323e-09	0	2.74e-09
OA_J473523_056085	1	2	1.17472e-08	0	0	0	2.87e-09	0	2.74e-09
OA_J473523_056091	0	0	0	0	0	0	2.87e-09	0	2.74e-09
OA_J473523_056099	0	0	0	0	0	0	2.87e-09	0	2.74e-09
OA_J473523_056109	0.5	0	0	1	4.63928e-09	0	2.87e-09	1	5.47971e-09
OA_J473523_056127	0	0	0	0	0	0	2.87e-09	0	2.74e-09
OA_J473523_056133	0	0	0	0	0	0	2.87e-09	0	2.74e-09
OA_J473523_056138	0	0	0	0	0	0	2.87e-09	0	2.74e-09
OA_J473523_056147	0	0	0	0	0	0	2.87e-09	0	2.74e-09
OA_J473523_056148	0	0	0	0	0	0	2.87e-09	0	2.74e-09
OA_J473523_056150	0	0	0	0	0	0	2.87e-09	0	2.74e-09
OA_J473523_056152	0	0	0	0	0	0	2.87e-09	0	2.74e-09
OA_J473523_056156	0	0	0	0	0	0	2.87e-09	0	2.74e-09
OA_J473523_056183	1	1	5.87361e-09	1	4.63928e-09	0	2.87e-09	0	2.74e-09
OA_J473523_056194	0	0	0	0	0	0	2.87e-09	0	2.74e-09
OA_J473523_056211	0	0	0	0	0	0	2.87e-09	0	2.74e-09
OA_J473523_056216	0	0	0	0	0	0	2.87e-09	0	2.74e-09
OA_J473523_056218	0	0	0	0	0	0	2.87e-09	0	2.74e-09
OA_J473523_056222	0	0	0	0	0	0	2.87e-09	0	2.74e-09
OA_J473523_056223	5.5	5	2.9368e-08	6	2.78357e-08	2	1.14865e-08	9	4.93173e-08
OA_J473523_056238	0	0	0	0	0	0	2.87e-09	0	2.74e-09
OA_J473523_056247	8	13	7.63569e-08	3	1.39179e-08	0	2.87e-09	0	2.74e-09
OA_J473523_056248	0.5	1	5.87361e-09	0	0	0	2.87e-09	0	2.74e-09
OA_J473523_056253	0	0	0	0	0	0	2.87e-09	0	2.74e-09
OA_J473523_056262	0	0	0	0	0	0	2.87e-09	0	2.74e-09
OA_J473523_056264	0	0	0	0	0	0	2.87e-09	0	2.74e-09
OA_J473523_056293	2.5	2	1.17472e-08	3	1.39179e-08	0	2.87e-09	0	2.74e-09
OA_J473523_056313	1.5	2	1.17472e-08	1	4.63928e-09	0	2.87e-09	0	2.74e-09
OA_J473523_056321	0	0	0	0	0	0	2.87e-09	0	2.74e-09
OA_J473523_056323	1	1	5.87361e-09	1	4.63928e-09	20	1.14865e-07	22	1.20554e-07
OA_J473523_056333	0	0	0	0	0	0	2.87e-09	0	2.74e-09
OA_J473523_056336	1.5	1	5.87361e-09	2	9.27857e-09	0	2.87e-09	0	2.74e-09
OA_J473523_056347	16.5	19	1.11599e-07	14	6.495e-08	0	2.87e-09	0	2.74e-09
OA_J473523_056361	0	0	0	0	0	0	2.87e-09	0	2.74e-09
OA_J473523_056370	0	0	0	0	0	0	2.87e-09	0	2.74e-09
OA_J473523_056378	0.5	0	0	1	4.63928e-09	0	2.87e-09	0	2.74e-09
OA_J473523_056388	15.5	18	1.05725e-07	13	6.03107e-08	0	2.87e-09	0	2.74e-09
OA_J473523_056389	6.5	6	3.52417e-08	7	3.2475e-08	0	2.87e-09	0	2.74e-09
OA_J473523_056424	1	1	5.87361e-09	1	4.63928e-09	0	2.87e-09	0	2.74e-09
OA_J473523_056431	2	1	5.87361e-09	3	1.39179e-08	36	2.06756e-07	37	2.02749e-07
OA_J473523_056434	4	3	1.76208e-08	5	2.31964e-08	0	2.87e-09	0	2.74e-09
OA_J473523_056436	0	0	0	0	0	0	2.87e-09	0	2.74e-09
OA_J473523_056442	16.5	13	7.63569e-08	20	9.27857e-08	0	2.87e-09	0	2.74e-09
OA_J473523_056449	0	0	0	0	0	0	2.87e-09	0	2.74e-09
OA_J473523_056450	3	3	1.76208e-08	3	1.39179e-08	4	2.29729e-08	8	4.38376e-08
OA_J473523_056453	20	21	1.23346e-07	19	8.81464e-08	0	2.87e-09	0	2.74e-09
OA_J473523_056459	0	0	0	0	0	0	2.87e-09	0	2.74e-09
OA_J473523_056461	12.5	10	5.87361e-08	15	6.95893e-08	0	2.87e-09	0	2.74e-09
OA_J473523_056462	0	0	0	0	0	0	2.87e-09	0	2.74e-09
OA_J473523_056475	10	9	5.28625e-08	11	5.10321e-08	0	2.87e-09	0	2.74e-09
OA_J473523_056484	2.5	1	5.87361e-09	4	1.85571e-08	0	2.87e-09	0	2.74e-09
OA_J473523_056486	0	0	0	0	0	0	2.87e-09	0	2.74e-09
OA_J473523_056493	0.5	0	0	1	4.63928e-09	0	2.87e-09	0	2.74e-09
OA_J473523_056494	17	15	8.81041e-08	19	8.81464e-08	0	2.87e-09	8	4.38376e-08
OA_J473523_056495	0	0	0	0	0	0	2.87e-09	0	2.74e-09
OA_J473523_056497	13	11	6.46097e-08	15	6.95893e-08	0	2.87e-09	0	2.74e-09
OA_J473523_056512	0	0	0	0	0	0	2.87e-09	0	2.74e-09
OA_J473523_056521	2.5	0	0	5	2.31964e-08	0	2.87e-09	0	2.74e-09
OA_J473523_056531	0	0	0	0	0	0	2.87e-09	0	2.74e-09
OA_J473523_056545	0	0	0	0	0	0	2.87e-09	0	2.74e-09
OA_J473523_056557	0	0	0	0	0	0	2.87e-09	0	2.74e-09
OA_J473523_056559	0	0	0	0	0	0	2.87e-09	0	2.74e-09
OA_J473523_056560	0	0	0	0	0	0	2.87e-09	0	2.74e-09
OA_J473523_056563	14.5	10	5.87361e-08	19	8.81464e-08	0	2.87e-09	0	2.74e-09
OA_J473523_056570	0	0	0	0	0	0	2.87e-09	0	2.74e-09
OA_J473523_056577	0	0	0	0	0	0	2.87e-09	0	2.74e-09
OA_J473523_056582	0.5	1	5.87361e-09	0	0	1	5.74323e-09	0	2.74e-09
OA_J473523_056590	0	0	0	0	0	0	2.87e-09	0	2.74e-09
OA_J473523_056593	0	0	0	0	0	0	2.87e-09	0	2.74e-09
OA_J473523_056596	16	17	9.98514e-08	15	6.95893e-08	0	2.87e-09	0	2.74e-09
OA_J473523_056612	0	0	0	0	0	0	2.87e-09	0	2.74e-09
OA_J473523_056623	0	0	0	0	0	0	2.87e-09	0	2.74e-09
OA_J473523_056633	0	0	0	0	0	0	2.87e-09	0	2.74e-09
OA_J473523_056643	6	2	1.17472e-08	10	4.63928e-08	0	2.87e-09	0	2.74e-09
OA_J473523_056646	0	0	0	0	0	0	2.87e-09	0	2.74e-09
OA_J473523_056672	0.5	1	5.87361e-09	0	0	0	2.87e-09	0	2.74e-09
OA_J473523_056680	0	0	0	0	0	0	2.87e-09	0	2.74e-09
OA_J473523_056706	2.5	2	1.17472e-08	3	1.39179e-08	3	1.72297e-08	2	1.09594e-08
OA_J473523_056707	2	2	1.17472e-08	2	9.27857e-09	0	2.87e-09	0	2.74e-09
OA_J473523_056717	9	11	6.46097e-08	7	3.2475e-08	0	2.87e-09	0	2.74e-09
OA_J473523_056719	0	0	0	0	0	0	2.87e-09	0	2.74e-09
OA_J473523_056727	0	0	0	0	0	0	2.87e-09	0	2.74e-09
OA_J473523_056734	0	0	0	0	0	0	2.87e-09	0	2.74e-09
OA_J473523_056745	19	16	9.39778e-08	22	1.02064e-07	0	2.87e-09	0	2.74e-09
OA_J473523_056755	14	15	8.81041e-08	13	6.03107e-08	0	2.87e-09	0	2.74e-09
OA_J473523_056758	4.5	4	2.34944e-08	5	2.31964e-08	0	2.87e-09	0	2.74e-09
OA_J473523_056761	0	0	0	0	0	0	2.87e-09	0	2.74e-09
OA_J473523_056764	0	0	0	0	0	0	2.87e-09	0	2.74e-09
OA_J473523_056770	0	0	0	0	0	0	2.87e-09	0	2.74e-09
OA_J473523_056775	7.5	4	2.34944e-08	11	5.10321e-08	0	2.87e-09	0	2.74e-09
OA_J473523_056778	0	0	0	0	0	0	2.87e-09	0	2.74e-09
OA_J473523_056789	0.5	1	5.87361e-09	0	0	0	2.87e-09	0	2.74e-09
OA_J473523_056792	0.5	1	5.87361e-09	0	0	8	4.59458e-08	12	6.57565e-08
OA_J473523_056795	1	1	5.87361e-09	1	4.63928e-09	0	2.87e-09	0	2.74e-09
OA_J473523_056798	0.5	1	5.87361e-09	0	0	0	2.87e-09	0	2.74e-09
OA_J473523_056810	0	0	0	0	0	0	2.87e-09	0	2.74e-09
OA_J473523_056823	0	0	0	0	0	0	2.87e-09	0	2.74e-09
OA_J473523_056826	11.5	10	5.87361e-08	13	6.03107e-08	0	2.87e-09	0	2.74e-09
OA_J473523_056834	0	0	0	0	0	0	2.87e-09	0	2.74e-09
OA_J473523_056837	0	0	0	0	0	0	2.87e-09	0	2.74e-09
OA_J473523_056842	0	0	0	0	0	0	2.87e-09	0	2.74e-09
OA_J473523_056847	0	0	0	0	0	0	2.87e-09	0	2.74e-09
OA_J473523_056849	0	0	0	0	0	0	2.87e-09	0	2.74e-09
OA_J473523_056862	0	0	0	0	0	0	2.87e-09	0	2.74e-09
OA_J473523_056866	16	12	7.04833e-08	20	9.27857e-08	0	2.87e-09	0	2.74e-09
OA_J473523_056867	6.5	2	1.17472e-08	11	5.10321e-08	0	2.87e-09	0	2.74e-09
OA_J473523_056870	0	0	0	0	0	0	2.87e-09	0	2.74e-09
OA_J473523_056873	0	0	0	0	0	0	2.87e-09	0	2.74e-09
OA_J473523_056880	6.5	8	4.69889e-08	5	2.31964e-08	0	2.87e-09	0	2.74e-09
OA_J473523_056881	0	0	0	0	0	0	2.87e-09	1	5.47971e-09
OA_J473523_056882	4	4	2.34944e-08	4	1.85571e-08	0	2.87e-09	0	2.74e-09
OA_J473523_056899	0	0	0	0	0	0	2.87e-09	0	2.74e-09
OA_J473523_056901	1	0	0	2	9.27857e-09	0	2.87e-09	0	2.74e-09
OA_J473523_056903	0	0	0	0	0	0	2.87e-09	0	2.74e-09
OA_J473523_056916	0.5	0	0	1	4.63928e-09	0	2.87e-09	0	2.74e-09
OA_J473523_056917	0	0	0	0	0	0	2.87e-09	0	2.74e-09
OA_J473523_056923	0	0	0	0	0	0	2.87e-09	0	2.74e-09
OA_J473523_056926	0	0	0	0	0	0	2.87e-09	0	2.74e-09
OA_J473523_056942	0	0	0	0	0	0	2.87e-09	0	2.74e-09
OA_J473523_056945	4.5	3	1.76208e-08	6	2.78357e-08	0	2.87e-09	0	2.74e-09
OA_J473523_056950	0	0	0	0	0	0	2.87e-09	0	2.74e-09
OA_J473523_056953	0	0	0	0	0	0	2.87e-09	0	2.74e-09
OA_J473523_056956	0	0	0	0	0	0	2.87e-09	0	2.74e-09
OA_J473523_056970	18.5	16	9.39778e-08	21	9.7425e-08	0	2.87e-09	0	2.74e-09
OA_J473523_056993	0	0	0	0	0	0	2.87e-09	0	2.74e-09
OA_J473523_056994	9	10	5.87361e-08	8	3.71143e-08	0	2.87e-09	0	2.74e-09
OA_J473523_056999	20	19	1.11599e-07	21	9.7425e-08	0	2.87e-09	0	2.74e-09
OA_J473523_057002	16.5	13	7.63569e-08	20	9.27857e-08	0	2.87e-09	0	2.74e-09
OA_J473523_057004	0	0	0	0	0	0	2.87e-09	0	2.74e-09
OA_J473523_057013	0	0	0	0	0	0	2.87e-09	0	2.74e-09
OA_J473523_057020	0	0	0	0	0	0	2.87e-09	0	2.74e-09
OA_J473523_057028	0	0	0	0	0	0	2.87e-09	0	2.74e-09
OA_J473523_057038	0	0	0	0	0	0	2.87e-09	0	2.74e-09
OA_J473523_057045	2	3	1.76208e-08	1	4.63928e-09	0	2.87e-09	0	2.74e-09
OA_J473523_057072	0	0	0	0	0	0	2.87e-09	0	2.74e-09
OA_J473523_057083	18.5	20	1.17472e-07	17	7.88678e-08	0	2.87e-09	1	5.47971e-09
OA_J473523_057089	0	0	0	0	0	0	2.87e-09	0	2.74e-09
OA_J473523_057107	12.5	16	9.39778e-08	9	4.17536e-08	1	5.74323e-09	0	2.74e-09
OA_J473523_057110	18.5	12	7.04833e-08	25	1.15982e-07	0	2.87e-09	1	5.47971e-09
OA_J473523_057133	0	0	0	0	0	0	2.87e-09	0	2.74e-09
OA_J473523_057137	0	0	0	0	0	0	2.87e-09	0	2.74e-09
OA_J473523_057138	0	0	0	0	0	0	2.87e-09	0	2.74e-09
OA_J473523_057145	0	0	0	0	0	0	2.87e-09	0	2.74e-09
OA_J473523_057154	0	0	0	0	0	0	2.87e-09	0	2.74e-09
OA_J473523_057160	0	0	0	0	0	0	2.87e-09	0	2.74e-09
OA_J473523_057174	11	7	4.11153e-08	15	6.95893e-08	0	2.87e-09	0	2.74e-09
OA_J473523_057175	0	0	0	0	0	0	2.87e-09	0	2.74e-09
OA_J473523_057177	1	0	0	2	9.27857e-09	0	2.87e-09	0	2.74e-09
OA_J473523_057179	0	0	0	0	0	0	2.87e-09	0	2.74e-09
OA_J473523_057183	0	0	0	0	0	0	2.87e-09	0	2.74e-09
OA_J473523_057186	10	11	6.46097e-08	9	4.17536e-08	0	2.87e-09	0	2.74e-09
OA_J473523_057191	0	0	0	0	0	0	2.87e-09	0	2.74e-09
OA_J473523_057194	0	0	0	0	0	0	2.87e-09	0	2.74e-09
OA_J473523_057207	8	9	5.28625e-08	7	3.2475e-08	0	2.87e-09	0	2.74e-09
OA_J473523_057221	0	0	0	0	0	0	2.87e-09	0	2.74e-09
OA_J473523_057234	3	3	1.76208e-08	3	1.39179e-08	0	2.87e-09	0	2.74e-09
OA_J473523_057256	0	0	0	0	0	0	2.87e-09	0	2.74e-09
OA_J473523_057258	0.5	1	5.87361e-09	0	0	0	2.87e-09	0	2.74e-09
OA_J473523_057259	9.5	8	4.69889e-08	11	5.10321e-08	0	2.87e-09	0	2.74e-09
OA_J473523_057262	0	0	0	0	0	0	2.87e-09	0	2.74e-09
OA_J473523_057276	5.5	8	4.69889e-08	3	1.39179e-08	0	2.87e-09	0	2.74e-09
OA_J473523_057278	0	0	0	0	0	0	2.87e-09	0	2.74e-09
OA_J473523_057294	16.5	13	7.63569e-08	20	9.27857e-08	0	2.87e-09	0	2.74e-09
OA_J473523_057307	2.5	3	1.76208e-08	2	9.27857e-09	1	5.74323e-09	0	2.74e-09
OA_J473523_057332	0.5	0	0	1	4.63928e-09	0	2.87e-09	0	2.74e-09
OA_J473523_057337	13	10	5.87361e-08	16	7.42285e-08	0	2.87e-09	0	2.74e-09
OA_J473523_057346	0	0	0	0	0	0	2.87e-09	0	2.74e-09
OA_J473523_057347	11.5	11	6.46097e-08	12	5.56714e-08	0	2.87e-09	0	2.74e-09
OA_J473523_057351	0	0	0	0	0	0	2.87e-09	0	2.74e-09
OA_J473523_057352	1.5	2	1.17472e-08	1	4.63928e-09	3	1.72297e-08	2	1.09594e-08
OA_J473523_057353	0	0	0	0	0	0	2.87e-09	0	2.74e-09
OA_J473523_057379	0	0	0	0	0	0	2.87e-09	0	2.74e-09
OA_J473523_057381	18	18	1.05725e-07	18	8.35071e-08	0	2.87e-09	0	2.74e-09
OA_J473523_057410	0	0	0	0	0	1	5.74323e-09	1	5.47971e-09
OA_J473523_057421	0	0	0	0	0	0	2.87e-09	0	2.74e-09
OA_J473523_057422	5	2	1.17472e-08	8	3.71143e-08	0	2.87e-09	0	2.74e-09
OA_J473523_057427	0	0	0	0	0	0	2.87e-09	0	2.74e-09
OA_J473523_057428	0	0	0	0	0	2	1.14865e-08	3	1.64391e-08
OA_J473523_057434	2.5	3	1.76208e-08	2	9.27857e-09	0	2.87e-09	0	2.74e-09
OA_J473523_057441	0.5	0	0	1	4.63928e-09	0	2.87e-09	0	2.74e-09
OA_J473523_057448	0	0	0	0	0	0	2.87e-09	0	2.74e-09
OA_J473523_057449	0	0	0	0	0	0	2.87e-09	0	2.74e-09
OA_J473523_057457	0	0	0	0	0	0	2.87e-09	0	2.74e-09
OA_J473523_057475	9.5	7	4.11153e-08	12	5.56714e-08	0	2.87e-09	0	2.74e-09
OA_J473523_057489	0	0	0	0	0	0	2.87e-09	0	2.74e-09
OA_J473523_057509	0	0	0	0	0	0	2.87e-09	0	2.74e-09
OA_J473523_057515	6.5	5	2.9368e-08	8	3.71143e-08	4	2.29729e-08	4	2.19188e-08
OA_J473523_057516	0	0	0	0	0	0	2.87e-09	0	2.74e-09
OA_J473523_057517	1	1	5.87361e-09	1	4.63928e-09	0	2.87e-09	0	2.74e-09
OA_J473523_057522	10	7	4.11153e-08	13	6.03107e-08	0	2.87e-09	0	2.74e-09
OA_J473523_057529	14.5	11	6.46097e-08	18	8.35071e-08	0	2.87e-09	0	2.74e-09
OA_J473523_057534	0	0	0	0	0	0	2.87e-09	0	2.74e-09
OA_J473523_057535	14.5	12	7.04833e-08	17	7.88678e-08	0	2.87e-09	0	2.74e-09
OA_J473523_057537	15	14	8.22305e-08	16	7.42285e-08	0	2.87e-09	0	2.74e-09
OA_J473523_057543	7	7	4.11153e-08	7	3.2475e-08	0	2.87e-09	0	2.74e-09
OA_J473523_057561	5	4	2.34944e-08	6	2.78357e-08	335	1.92398e-06	331	1.81378e-06
OA_J473523_057576	0	0	0	0	0	0	2.87e-09	0	2.74e-09
OA_J473523_057579	0	0	0	0	0	0	2.87e-09	0	2.74e-09
OA_J473523_057582	2.5	2	1.17472e-08	3	1.39179e-08	0	2.87e-09	0	2.74e-09
OA_J473523_057592	0	0	0	0	0	0	2.87e-09	0	2.74e-09
OA_J473523_057625	0.5	0	0	1	4.63928e-09	33	1.89527e-07	29	1.58911e-07
OA_J473523_057648	0	0	0	0	0	0	2.87e-09	0	2.74e-09
OA_J473523_057659	0.5	0	0	1	4.63928e-09	0	2.87e-09	0	2.74e-09
OA_J473523_057661	0.5	0	0	1	4.63928e-09	0	2.87e-09	0	2.74e-09
OA_J473523_057662	0.5	0	0	1	4.63928e-09	0	2.87e-09	0	2.74e-09
OA_J473523_057663	0.5	0	0	1	4.63928e-09	0	2.87e-09	0	2.74e-09
OA_J473523_057665	1	1	5.87361e-09	1	4.63928e-09	33	1.89527e-07	30	1.64391e-07
OA_J473523_057691	0	0	0	0	0	0	2.87e-09	0	2.74e-09
OA_J473523_057694	0	0	0	0	0	0	2.87e-09	0	2.74e-09
OA_J473523_057703	0	0	0	0	0	0	2.87e-09	0	2.74e-09
OA_J473523_057705	0	0	0	0	0	0	2.87e-09	0	2.74e-09
OA_J473523_057714	0	0	0	0	0	0	2.87e-09	0	2.74e-09
OA_J473523_057715	0	0	0	0	0	0	2.87e-09	0	2.74e-09
OA_J473523_057719	0	0	0	0	0	0	2.87e-09	0	2.74e-09
OA_J473523_057732	19.5	18	1.05725e-07	21	9.7425e-08	0	2.87e-09	0	2.74e-09
OA_J473523_057734	0	0	0	0	0	0	2.87e-09	0	2.74e-09
OA_J473523_057736	14.5	12	7.04833e-08	17	7.88678e-08	0	2.87e-09	0	2.74e-09
OA_J473523_057744	12	9	5.28625e-08	15	6.95893e-08	0	2.87e-09	0	2.74e-09
OA_J473523_057745	0.5	0	0	1	4.63928e-09	0	2.87e-09	0	2.74e-09
OA_J473523_057751	0	0	0	0	0	0	2.87e-09	0	2.74e-09
OA_J473523_057759	12.5	8	4.69889e-08	17	7.88678e-08	0	2.87e-09	0	2.74e-09
OA_J473523_057760	0	0	0	0	0	0	2.87e-09	0	2.74e-09
OA_J473523_057775	8.5	12	7.04833e-08	5	2.31964e-08	0	2.87e-09	0	2.74e-09
OA_J473523_057777	0	0	0	0	0	0	2.87e-09	0	2.74e-09
OA_J473523_057786	0	0	0	0	0	0	2.87e-09	0	2.74e-09
OA_J473523_057788	0	0	0	0	0	0	2.87e-09	0	2.74e-09
OA_J473523_057789	13.5	15	8.81041e-08	12	5.56714e-08	0	2.87e-09	0	2.74e-09
OA_J473523_057802	0	0	0	0	0	0	2.87e-09	0	2.74e-09
OA_J473523_057820	0	0	0	0	0	0	2.87e-09	0	2.74e-09
OA_J473523_057822	0	0	0	0	0	0	2.87e-09	0	2.74e-09
OA_J473523_057830	0	0	0	0	0	0	2.87e-09	0	2.74e-09
OA_J473523_057831	0	0	0	0	0	0	2.87e-09	0	2.74e-09
OA_J473523_057833	9.5	5	2.9368e-08	14	6.495e-08	1	5.74323e-09	0	2.74e-09
OA_J473523_057839	17.5	13	7.63569e-08	22	1.02064e-07	0	2.87e-09	0	2.74e-09
OA_J473523_057843	1	1	5.87361e-09	1	4.63928e-09	2	1.14865e-08	1	5.47971e-09
OA_J473523_057856	0	0	0	0	0	0	2.87e-09	0	2.74e-09
OA_J473523_057872	0	0	0	0	0	0	2.87e-09	0	2.74e-09
OA_J473523_057880	0	0	0	0	0	0	2.87e-09	0	2.74e-09
OA_J473523_057896	0	0	0	0	0	0	2.87e-09	0	2.74e-09
OA_J473523_057897	0	0	0	0	0	0	2.87e-09	0	2.74e-09
OA_J473523_057898	0	0	0	0	0	0	2.87e-09	0	2.74e-09
OA_J473523_057916	0	0	0	0	0	0	2.87e-09	0	2.74e-09
OA_J473523_057923	0	0	0	0	0	0	2.87e-09	0	2.74e-09
OA_J473523_057936	0	0	0	0	0	0	2.87e-09	0	2.74e-09
OA_J473523_057938	0	0	0	0	0	0	2.87e-09	0	2.74e-09
OA_J473523_057943	0	0	0	0	0	0	2.87e-09	0	2.74e-09
OA_J473523_057945	0	0	0	0	0	0	2.87e-09	0	2.74e-09
OA_J473523_057963	0	0	0	0	0	0	2.87e-09	0	2.74e-09
OA_J473523_057964	1	0	0	2	9.27857e-09	62	3.5608e-07	69	3.781e-07
OA_J473523_057977	0	0	0	0	0	0	2.87e-09	0	2.74e-09
OA_J473523_057980	0	0	0	0	0	0	2.87e-09	0	2.74e-09
OA_J473523_057981	19	19	1.11599e-07	19	8.81464e-08	0	2.87e-09	0	2.74e-09
OA_J473523_057997	0	0	0	0	0	0	2.87e-09	0	2.74e-09
OA_J473523_057998	0	0	0	0	0	0	2.87e-09	0	2.74e-09
OA_J473523_057999	16.5	17	9.98514e-08	16	7.42285e-08	0	2.87e-09	0	2.74e-09
OA_J473523_058003	10.5	9	5.28625e-08	12	5.56714e-08	0	2.87e-09	0	2.74e-09
OA_J473523_058024	1	1	5.87361e-09	1	4.63928e-09	0	2.87e-09	0	2.74e-09
OA_J473523_058036	11.5	12	7.04833e-08	11	5.10321e-08	0	2.87e-09	0	2.74e-09
OA_J473523_058042	0	0	0	0	0	0	2.87e-09	0	2.74e-09
OA_J473523_058053	0	0	0	0	0	0	2.87e-09	0	2.74e-09
OA_J473523_058059	0	0	0	0	0	0	2.87e-09	0	2.74e-09
OA_J473523_058073	0.5	0	0	1	4.63928e-09	0	2.87e-09	0	2.74e-09
OA_J473523_058074	6	6	3.52417e-08	6	2.78357e-08	61	3.50337e-07	44	2.41107e-07
OA_J473523_058075	0	0	0	0	0	0	2.87e-09	0	2.74e-09
OA_J473523_058099	16	13	7.63569e-08	19	8.81464e-08	0	2.87e-09	2	1.09594e-08
OA_J473523_058105	0	0	0	0	0	0	2.87e-09	0	2.74e-09
OA_J473523_058117	9	12	7.04833e-08	6	2.78357e-08	0	2.87e-09	0	2.74e-09
OA_J473523_058145	17	14	8.22305e-08	20	9.27857e-08	0	2.87e-09	0	2.74e-09
OA_J473523_058147	0.5	1	5.87361e-09	0	0	0	2.87e-09	0	2.74e-09
OA_J473523_058161	0	0	0	0	0	0	2.87e-09	0	2.74e-09
OA_J473523_058162	17	14	8.22305e-08	20	9.27857e-08	3	1.72297e-08	7	3.83579e-08
OA_J473523_058174	1.5	0	0	3	1.39179e-08	0	2.87e-09	0	2.74e-09
OA_J473523_058189	0	0	0	0	0	0	2.87e-09	0	2.74e-09
OA_J473523_058200	0	0	0	0	0	0	2.87e-09	0	2.74e-09
OA_J473523_058201	3	1	5.87361e-09	5	2.31964e-08	0	2.87e-09	0	2.74e-09
OA_J473523_058206	9.5	10	5.87361e-08	9	4.17536e-08	0	2.87e-09	0	2.74e-09
OA_J473523_058216	0	0	0	0	0	0	2.87e-09	0	2.74e-09
OA_J473523_058220	0	0	0	0	0	0	2.87e-09	0	2.74e-09
OA_J473523_058224	0	0	0	0	0	0	2.87e-09	0	2.74e-09
OA_J473523_058230	18	16	9.39778e-08	20	9.27857e-08	0	2.87e-09	0	2.74e-09
OA_J473523_058240	5	5	2.9368e-08	5	2.31964e-08	0	2.87e-09	0	2.74e-09
OA_J473523_058242	0	0	0	0	0	0	2.87e-09	0	2.74e-09
OA_J473523_058252	0	0	0	0	0	0	2.87e-09	0	2.74e-09
OA_J473523_058278	0	0	0	0	0	0	2.87e-09	0	2.74e-09
OA_J473523_058298	0	0	0	0	0	0	2.87e-09	0	2.74e-09
OA_J473523_058299	0	0	0	0	0	0	2.87e-09	0	2.74e-09
OA_J473523_058300	0.5	0	0	1	4.63928e-09	0	2.87e-09	0	2.74e-09
OA_J473523_058301	0.5	1	5.87361e-09	0	0	0	2.87e-09	0	2.74e-09
OA_J473523_058304	0	0	0	0	0	0	2.87e-09	0	2.74e-09
OA_J473523_058306	0	0	0	0	0	0	2.87e-09	0	2.74e-09
OA_J473523_058319	0	0	0	0	0	0	2.87e-09	0	2.74e-09
OA_J473523_058321	5	8	4.69889e-08	2	9.27857e-09	0	2.87e-09	0	2.74e-09
OA_J473523_058363	14.5	16	9.39778e-08	13	6.03107e-08	0	2.87e-09	0	2.74e-09
OA_J473523_058370	18.5	19	1.11599e-07	18	8.35071e-08	0	2.87e-09	0	2.74e-09
OA_J473523_058383	0	0	0	0	0	0	2.87e-09	0	2.74e-09
OA_J473523_058386	0	0	0	0	0	0	2.87e-09	0	2.74e-09
OA_J473523_058394	0	0	0	0	0	0	2.87e-09	0	2.74e-09
OA_J473523_058396	0	0	0	0	0	0	2.87e-09	0	2.74e-09
OA_J473523_058400	0	0	0	0	0	0	2.87e-09	0	2.74e-09
OA_J473523_058422	0	0	0	0	0	0	2.87e-09	0	2.74e-09
OA_J473523_058423	0	0	0	0	0	0	2.87e-09	0	2.74e-09
OA_J473523_058426	0	0	0	0	0	0	2.87e-09	0	2.74e-09
OA_J473523_058428	0.5	0	0	1	4.63928e-09	0	2.87e-09	1	5.47971e-09
OA_J473523_058432	6	6	3.52417e-08	6	2.78357e-08	3	1.72297e-08	0	2.74e-09
OA_J473523_058447	0	0	0	0	0	0	2.87e-09	0	2.74e-09
OA_J473523_058451	10	12	7.04833e-08	8	3.71143e-08	0	2.87e-09	0	2.74e-09
OA_J473523_058452	0	0	0	0	0	0	2.87e-09	0	2.74e-09
OA_J473523_058453	0.5	0	0	1	4.63928e-09	0	2.87e-09	0	2.74e-09
OA_J473523_058461	0	0	0	0	0	29	1.66554e-07	27	1.47952e-07
OA_J473523_058472	19	17	9.98514e-08	21	9.7425e-08	0	2.87e-09	0	2.74e-09
OA_J473523_058481	0	0	0	0	0	0	2.87e-09	0	2.74e-09
OA_J473523_058483	0	0	0	0	0	0	2.87e-09	0	2.74e-09
OA_J473523_058495	0	0	0	0	0	0	2.87e-09	0	2.74e-09
OA_J473523_058502	16.5	15	8.81041e-08	18	8.35071e-08	0	2.87e-09	0	2.74e-09
OA_J473523_058532	0.5	1	5.87361e-09	0	0	2	1.14865e-08	7	3.83579e-08
OA_J473523_058536	0	0	0	0	0	0	2.87e-09	0	2.74e-09
OA_J473523_058537	11.5	10	5.87361e-08	13	6.03107e-08	0	2.87e-09	0	2.74e-09
OA_J473523_058552	0	0	0	0	0	0	2.87e-09	0	2.74e-09
OA_J473523_058555	2	1	5.87361e-09	3	1.39179e-08	0	2.87e-09	0	2.74e-09
OA_J473523_058561	1.5	0	0	3	1.39179e-08	41	2.35472e-07	46	2.52066e-07
OA_J473523_058569	0	0	0	0	0	0	2.87e-09	0	2.74e-09
OA_J473523_058571	7	9	5.28625e-08	5	2.31964e-08	0	2.87e-09	0	2.74e-09
OA_J473523_058585	0	0	0	0	0	0	2.87e-09	0	2.74e-09
OA_J473523_058595	4	3	1.76208e-08	5	2.31964e-08	188	1.07973e-06	222	1.21649e-06
OA_J473523_058601	1	0	0	2	9.27857e-09	0	2.87e-09	0	2.74e-09
OA_J473523_058602	1.5	3	1.76208e-08	0	0	0	2.87e-09	0	2.74e-09
OA_J473523_058628	9	11	6.46097e-08	7	3.2475e-08	0	2.87e-09	0	2.74e-09
OA_J473523_058647	0	0	0	0	0	0	2.87e-09	0	2.74e-09
OA_J473523_058655	0	0	0	0	0	0	2.87e-09	0	2.74e-09
OA_J473523_058657	9.5	5	2.9368e-08	14	6.495e-08	0	2.87e-09	0	2.74e-09
OA_J473523_058663	0	0	0	0	0	0	2.87e-09	0	2.74e-09
OA_J473523_058664	0	0	0	0	0	0	2.87e-09	0	2.74e-09
OA_J473523_058670	0	0	0	0	0	0	2.87e-09	0	2.74e-09
OA_J473523_058679	0.5	1	5.87361e-09	0	0	0	2.87e-09	0	2.74e-09
OA_J473523_058680	8	11	6.46097e-08	5	2.31964e-08	0	2.87e-09	0	2.74e-09
OA_J473523_058683	0	0	0	0	0	0	2.87e-09	0	2.74e-09
OA_J473523_058697	0	0	0	0	0	0	2.87e-09	0	2.74e-09
OA_J473523_058717	13.5	12	7.04833e-08	15	6.95893e-08	1	5.74323e-09	0	2.74e-09
OA_J473523_058722	0	0	0	0	0	0	2.87e-09	0	2.74e-09
OA_J473523_058739	0	0	0	0	0	0	2.87e-09	0	2.74e-09
OA_J473523_058755	11.5	9	5.28625e-08	14	6.495e-08	0	2.87e-09	0	2.74e-09
OA_J473523_058762	9.5	10	5.87361e-08	9	4.17536e-08	15	8.61484e-08	14	7.67159e-08
OA_J473523_058765	0	0	0	0	0	0	2.87e-09	0	2.74e-09
OA_J473523_058774	0	0	0	0	0	0	2.87e-09	0	2.74e-09
OA_J473523_058776	12.5	12	7.04833e-08	13	6.03107e-08	0	2.87e-09	0	2.74e-09
OA_J473523_058785	0	0	0	0	0	0	2.87e-09	0	2.74e-09
OA_J473523_058796	2.5	4	2.34944e-08	1	4.63928e-09	0	2.87e-09	0	2.74e-09
OA_J473523_058799	12.5	13	7.63569e-08	12	5.56714e-08	0	2.87e-09	0	2.74e-09
OA_J473523_058810	15	11	6.46097e-08	19	8.81464e-08	0	2.87e-09	0	2.74e-09
OA_J473523_058819	18.5	20	1.17472e-07	17	7.88678e-08	0	2.87e-09	0	2.74e-09
OA_J473523_058820	0	0	0	0	0	0	2.87e-09	0	2.74e-09
OA_J473523_058824	0	0	0	0	0	0	2.87e-09	0	2.74e-09
OA_J473523_058833	0	0	0	0	0	0	2.87e-09	0	2.74e-09
OA_J473523_058836	13	11	6.46097e-08	15	6.95893e-08	0	2.87e-09	0	2.74e-09
OA_J473523_058841	0	0	0	0	0	0	2.87e-09	0	2.74e-09
OA_J473523_058845	1	2	1.17472e-08	0	0	0	2.87e-09	0	2.74e-09
OA_J473523_058857	0	0	0	0	0	0	2.87e-09	0	2.74e-09
OA_J473523_058872	1	0	0	2	9.27857e-09	0	2.87e-09	1	5.47971e-09
OA_J473523_058896	18	21	1.23346e-07	15	6.95893e-08	438	2.51553e-06	454	2.48779e-06
OA_J473523_058907	9.5	8	4.69889e-08	11	5.10321e-08	0	2.87e-09	0	2.74e-09
OA_J473523_058910	0	0	0	0	0	0	2.87e-09	0	2.74e-09
OA_J473523_058912	0	0	0	0	0	0	2.87e-09	0	2.74e-09
OA_J473523_058917	2	1	5.87361e-09	3	1.39179e-08	0	2.87e-09	0	2.74e-09
OA_J473523_058922	0	0	0	0	0	0	2.87e-09	0	2.74e-09
OA_J473523_058943	0	0	0	0	0	0	2.87e-09	0	2.74e-09
OA_J473523_058944	0	0	0	0	0	0	2.87e-09	0	2.74e-09
OA_J473523_058947	0	0	0	0	0	0	2.87e-09	0	2.74e-09
OA_J473523_058959	19.5	13	7.63569e-08	26	1.20621e-07	0	2.87e-09	0	2.74e-09
OA_J473523_058966	13.5	14	8.22305e-08	13	6.03107e-08	0	2.87e-09	0	2.74e-09
OA_J473523_058977	12	8	4.69889e-08	16	7.42285e-08	0	2.87e-09	0	2.74e-09
OA_J473523_058979	0	0	0	0	0	0	2.87e-09	0	2.74e-09
OA_J473523_058984	11.5	13	7.63569e-08	10	4.63928e-08	0	2.87e-09	0	2.74e-09
OA_J473523_059022	0	0	0	0	0	0	2.87e-09	0	2.74e-09
OA_J473523_059029	0	0	0	0	0	0	2.87e-09	0	2.74e-09
OA_J473523_059038	4	5	2.9368e-08	3	1.39179e-08	0	2.87e-09	0	2.74e-09
OA_J473523_059048	0	0	0	0	0	0	2.87e-09	0	2.74e-09
OA_J473523_059049	1.5	1	5.87361e-09	2	9.27857e-09	0	2.87e-09	0	2.74e-09
OA_J473523_059076	0	0	0	0	0	0	2.87e-09	0	2.74e-09
OA_J473523_059077	12	14	8.22305e-08	10	4.63928e-08	0	2.87e-09	0	2.74e-09
OA_J473523_059080	16.5	15	8.81041e-08	18	8.35071e-08	0	2.87e-09	0	2.74e-09
OA_J473523_059084	0	0	0	0	0	0	2.87e-09	0	2.74e-09
OA_J473523_059116	0	0	0	0	0	0	2.87e-09	0	2.74e-09
OA_J473523_059118	12.5	7	4.11153e-08	18	8.35071e-08	0	2.87e-09	0	2.74e-09
OA_J473523_059124	1.5	3	1.76208e-08	0	0	0	2.87e-09	0	2.74e-09
OA_J473523_059130	16	10	5.87361e-08	22	1.02064e-07	0	2.87e-09	0	2.74e-09
OA_J473523_059166	3	4	2.34944e-08	2	9.27857e-09	0	2.87e-09	0	2.74e-09
OA_J473523_059172	20	13	7.63569e-08	27	1.25261e-07	0	2.87e-09	0	2.74e-09
OA_J473523_059173	0	0	0	0	0	0	2.87e-09	0	2.74e-09
OA_J473523_059177	0	0	0	0	0	0	2.87e-09	0	2.74e-09
OA_J473523_059186	0	0	0	0	0	0	2.87e-09	0	2.74e-09
OA_J473523_059193	13	9	5.28625e-08	17	7.88678e-08	0	2.87e-09	0	2.74e-09
OA_J473523_059202	0	0	0	0	0	0	2.87e-09	0	2.74e-09
OA_J473523_059204	0	0	0	0	0	0	2.87e-09	0	2.74e-09
OA_J473523_059217	0	0	0	0	0	0	2.87e-09	0	2.74e-09
OA_J473523_059226	8	8	4.69889e-08	8	3.71143e-08	0	2.87e-09	0	2.74e-09
OA_J473523_059228	0	0	0	0	0	0	2.87e-09	0	2.74e-09
OA_J473523_059229	0	0	0	0	0	25	1.43581e-07	26	1.42472e-07
OA_J473523_059230	1.5	2	1.17472e-08	1	4.63928e-09	0	2.87e-09	0	2.74e-09
OA_J473523_059234	0	0	0	0	0	0	2.87e-09	0	2.74e-09
OA_J473523_059235	7.5	5	2.9368e-08	10	4.63928e-08	0	2.87e-09	0	2.74e-09
OA_J473523_059236	18.5	17	9.98514e-08	20	9.27857e-08	0	2.87e-09	0	2.74e-09
OA_J473523_059251	0	0	0	0	0	0	2.87e-09	0	2.74e-09
OA_J473523_059257	5.5	6	3.52417e-08	5	2.31964e-08	0	2.87e-09	0	2.74e-09
OA_J473523_059260	0	0	0	0	0	0	2.87e-09	0	2.74e-09
OA_J473523_059261	0.5	0	0	1	4.63928e-09	0	2.87e-09	0	2.74e-09
OA_J473523_059269	17	17	9.98514e-08	17	7.88678e-08	0	2.87e-09	0	2.74e-09
OA_J473523_059271	4.5	3	1.76208e-08	6	2.78357e-08	0	2.87e-09	0	2.74e-09
OA_J473523_059283	0	0	0	0	0	0	2.87e-09	0	2.74e-09
OA_J473523_059285	20.5	20	1.17472e-07	21	9.7425e-08	0	2.87e-09	0	2.74e-09
OA_J473523_059288	0	0	0	0	0	0	2.87e-09	0	2.74e-09
OA_J473523_059294	11.5	8	4.69889e-08	15	6.95893e-08	0	2.87e-09	0	2.74e-09
OA_J473523_059299	15.5	14	8.22305e-08	17	7.88678e-08	0	2.87e-09	0	2.74e-09
OA_J473523_059301	14	11	6.46097e-08	17	7.88678e-08	0	2.87e-09	0	2.74e-09
OA_J473523_059313	1.5	2	1.17472e-08	1	4.63928e-09	0	2.87e-09	0	2.74e-09
OA_J473523_059325	18.5	23	1.35093e-07	14	6.495e-08	0	2.87e-09	0	2.74e-09
OA_J473523_059332	0	0	0	0	0	0	2.87e-09	0	2.74e-09
OA_J473523_059341	0	0	0	0	0	0	2.87e-09	0	2.74e-09
OA_J473523_059351	8	8	4.69889e-08	8	3.71143e-08	0	2.87e-09	0	2.74e-09
OA_J473523_059360	0	0	0	0	0	0	2.87e-09	0	2.74e-09
OA_J473523_059364	0	0	0	0	0	0	2.87e-09	0	2.74e-09
OA_J473523_059379	15.5	16	9.39778e-08	15	6.95893e-08	0	2.87e-09	0	2.74e-09
OA_J473523_059397	0	0	0	0	0	0	2.87e-09	0	2.74e-09
OA_J473523_059399	7.5	6	3.52417e-08	9	4.17536e-08	1	5.74323e-09	1	5.47971e-09
OA_J473523_059418	0	0	0	0	0	0	2.87e-09	0	2.74e-09
OA_J473523_059435	0	0	0	0	0	0	2.87e-09	0	2.74e-09
OA_J473523_059457	0	0	0	0	0	0	2.87e-09	0	2.74e-09
OA_J473523_059487	10	9	5.28625e-08	11	5.10321e-08	0	2.87e-09	0	2.74e-09
OA_J473523_059500	0	0	0	0	0	0	2.87e-09	0	2.74e-09
OA_J473523_059523	0	0	0	0	0	0	2.87e-09	0	2.74e-09
OA_J473523_059543	0	0	0	0	0	0	2.87e-09	0	2.74e-09
OA_J473523_059549	13	11	6.46097e-08	15	6.95893e-08	0	2.87e-09	0	2.74e-09
OA_J473523_059554	14.5	10	5.87361e-08	19	8.81464e-08	0	2.87e-09	0	2.74e-09
OA_J473523_059555	0	0	0	0	0	0	2.87e-09	0	2.74e-09
OA_J473523_059560	0	0	0	0	0	0	2.87e-09	0	2.74e-09
OA_J473523_059563	0	0	0	0	0	0	2.87e-09	0	2.74e-09
OA_J473523_059577	5.5	2	1.17472e-08	9	4.17536e-08	0	2.87e-09	0	2.74e-09
OA_J473523_059585	0	0	0	0	0	0	2.87e-09	0	2.74e-09
OA_J473523_059595	0	0	0	0	0	0	2.87e-09	0	2.74e-09
OA_J473523_059596	0	0	0	0	0	0	2.87e-09	0	2.74e-09
OA_J473523_059598	7	8	4.69889e-08	6	2.78357e-08	0	2.87e-09	0	2.74e-09
OA_J473523_059607	0	0	0	0	0	0	2.87e-09	0	2.74e-09
OA_J473523_059612	0	0	0	0	0	0	2.87e-09	0	2.74e-09
OA_J473523_059634	0	0	0	0	0	0	2.87e-09	0	2.74e-09
OA_J473523_059638	2.5	2	1.17472e-08	3	1.39179e-08	0	2.87e-09	0	2.74e-09
OA_J473523_059644	3.5	2	1.17472e-08	5	2.31964e-08	0	2.87e-09	0	2.74e-09
OA_J473523_059680	5.5	4	2.34944e-08	7	3.2475e-08	0	2.87e-09	0	2.74e-09
OA_J473523_059687	5	7	4.11153e-08	3	1.39179e-08	0	2.87e-09	0	2.74e-09
OA_J473523_059700	0	0	0	0	0	0	2.87e-09	0	2.74e-09
OA_J473523_059705	1.5	2	1.17472e-08	1	4.63928e-09	41	2.35472e-07	45	2.46587e-07
OA_J473523_059707	0	0	0	0	0	0	2.87e-09	0	2.74e-09
OA_J473523_059712	10.5	13	7.63569e-08	8	3.71143e-08	0	2.87e-09	0	2.74e-09
OA_J473523_059733	0	0	0	0	0	0	2.87e-09	0	2.74e-09
OA_J473523_059735	13	12	7.04833e-08	14	6.495e-08	0	2.87e-09	0	2.74e-09
OA_J473523_059740	0	0	0	0	0	0	2.87e-09	0	2.74e-09
OA_J473523_059748	3.5	5	2.9368e-08	2	9.27857e-09	2	1.14865e-08	4	2.19188e-08
OA_J473523_059751	1	2	1.17472e-08	0	0	15	8.61484e-08	15	8.21956e-08
OA_J473523_059759	0	0	0	0	0	0	2.87e-09	0	2.74e-09
OA_J473523_059763	7	5	2.9368e-08	9	4.17536e-08	0	2.87e-09	0	2.74e-09
OA_J473523_059771	2	1	5.87361e-09	3	1.39179e-08	0	2.87e-09	0	2.74e-09
OA_J473523_059773	0.5	0	0	1	4.63928e-09	1	5.74323e-09	0	2.74e-09
OA_J473523_059774	12.5	14	8.22305e-08	11	5.10321e-08	0	2.87e-09	0	2.74e-09
OA_J473523_059779	8.5	10	5.87361e-08	7	3.2475e-08	0	2.87e-09	0	2.74e-09
OA_J473523_059784	0.5	1	5.87361e-09	0	0	0	2.87e-09	0	2.74e-09
OA_J473523_059805	0	0	0	0	0	0	2.87e-09	0	2.74e-09
OA_J473523_059808	5	7	4.11153e-08	3	1.39179e-08	0	2.87e-09	0	2.74e-09
OA_J473523_059822	0	0	0	0	0	0	2.87e-09	0	2.74e-09
OA_J473523_059827	13.5	12	7.04833e-08	15	6.95893e-08	0	2.87e-09	0	2.74e-09
OA_J473523_059838	0.5	0	0	1	4.63928e-09	0	2.87e-09	0	2.74e-09
OA_J473523_059841	1	1	5.87361e-09	1	4.63928e-09	0	2.87e-09	1	5.47971e-09
OA_J473523_059848	0	0	0	0	0	0	2.87e-09	0	2.74e-09
OA_J473523_059856	0	0	0	0	0	0	2.87e-09	0	2.74e-09
OA_J473523_059878	0	0	0	0	0	0	2.87e-09	0	2.74e-09
OA_J473523_059891	0	0	0	0	0	0	2.87e-09	0	2.74e-09
OA_J473523_059903	18	13	7.63569e-08	23	1.06704e-07	0	2.87e-09	0	2.74e-09
OA_J473523_059906	0	0	0	0	0	0	2.87e-09	0	2.74e-09
OA_J473523_059909	0	0	0	0	0	0	2.87e-09	0	2.74e-09
OA_J473523_059911	0	0	0	0	0	0	2.87e-09	0	2.74e-09
OA_J473523_059919	0	0	0	0	0	0	2.87e-09	0	2.74e-09
OA_J473523_059938	0	0	0	0	0	0	2.87e-09	0	2.74e-09
OA_J473523_059939	0	0	0	0	0	0	2.87e-09	0	2.74e-09
OA_J473523_059944	0	0	0	0	0	0	2.87e-09	0	2.74e-09
OA_J473523_059954	0.5	1	5.87361e-09	0	0	0	2.87e-09	0	2.74e-09
OA_J473523_059958	5	5	2.9368e-08	5	2.31964e-08	16	9.18917e-08	14	7.67159e-08
OA_J473523_059959	0	0	0	0	0	0	2.87e-09	0	2.74e-09
OA_J473523_059963	4.5	6	3.52417e-08	3	1.39179e-08	0	2.87e-09	1	5.47971e-09
OA_J473523_059965	0	0	0	0	0	0	2.87e-09	0	2.74e-09
OA_J473523_059982	11.5	12	7.04833e-08	11	5.10321e-08	0	2.87e-09	0	2.74e-09
OA_J473523_059991	0	0	0	0	0	0	2.87e-09	0	2.74e-09
OA_J473523_059992	1	1	5.87361e-09	1	4.63928e-09	35	2.01013e-07	32	1.75351e-07
OA_J473523_060000	0	0	0	0	0	0	2.87e-09	0	2.74e-09
OA_J473523_060023	13	14	8.22305e-08	12	5.56714e-08	1	5.74323e-09	0	2.74e-09
OA_J473523_060029	0	0	0	0	0	0	2.87e-09	0	2.74e-09
OA_J473523_060034	13.5	8	4.69889e-08	19	8.81464e-08	60	3.44594e-07	62	3.39742e-07
OA_J473523_060035	9.5	7	4.11153e-08	12	5.56714e-08	0	2.87e-09	0	2.74e-09
OA_J473523_060040	10	12	7.04833e-08	8	3.71143e-08	0	2.87e-09	0	2.74e-09
OA_J473523_060052	16.5	13	7.63569e-08	20	9.27857e-08	0	2.87e-09	0	2.74e-09
OA_J473523_060058	0	0	0	0	0	0	2.87e-09	0	2.74e-09
OA_J473523_060061	0	0	0	0	0	0	2.87e-09	0	2.74e-09
OA_J473523_060065	0	0	0	0	0	0	2.87e-09	0	2.74e-09
OA_J473523_060073	0	0	0	0	0	0	2.87e-09	0	2.74e-09
OA_J473523_060099	0.5	0	0	1	4.63928e-09	0	2.87e-09	0	2.74e-09
OA_J473523_060114	1	1	5.87361e-09	1	4.63928e-09	0	2.87e-09	0	2.74e-09
OA_J473523_060119	2.5	4	2.34944e-08	1	4.63928e-09	0	2.87e-09	0	2.74e-09
OA_J473523_060132	0	0	0	0	0	0	2.87e-09	0	2.74e-09
OA_J473523_060134	0	0	0	0	0	0	2.87e-09	0	2.74e-09
OA_J473523_060137	0	0	0	0	0	0	2.87e-09	0	2.74e-09
OA_J473523_060144	0	0	0	0	0	0	2.87e-09	0	2.74e-09
OA_J473523_060145	0	0	0	0	0	0	2.87e-09	0	2.74e-09
OA_J473523_060148	0	0	0	0	0	0	2.87e-09	0	2.74e-09
OA_J473523_060166	0	0	0	0	0	0	2.87e-09	0	2.74e-09
OA_J473523_060171	0	0	0	0	0	0	2.87e-09	0	2.74e-09
OA_J473523_060172	2	2	1.17472e-08	2	9.27857e-09	0	2.87e-09	0	2.74e-09
OA_J473523_060185	0	0	0	0	0	0	2.87e-09	0	2.74e-09
OA_J473523_060203	0	0	0	0	0	0	2.87e-09	0	2.74e-09
OA_J473523_060206	16	17	9.98514e-08	15	6.95893e-08	0	2.87e-09	0	2.74e-09
OA_J473523_060214	0	0	0	0	0	0	2.87e-09	0	2.74e-09
OA_J473523_060223	0	0	0	0	0	0	2.87e-09	0	2.74e-09
OA_J473523_060230	0	0	0	0	0	0	2.87e-09	0	2.74e-09
OA_J473523_060237	0	0	0	0	0	0	2.87e-09	0	2.74e-09
OA_J473523_060238	0	0	0	0	0	0	2.87e-09	0	2.74e-09
OA_J473523_060241	0.5	1	5.87361e-09	0	0	0	2.87e-09	0	2.74e-09
OA_J473523_060253	0	0	0	0	0	0	2.87e-09	0	2.74e-09
OA_J473523_060281	0	0	0	0	0	0	2.87e-09	0	2.74e-09
OA_J473523_060293	1.5	2	1.17472e-08	1	4.63928e-09	0	2.87e-09	0	2.74e-09
OA_J473523_060302	1	1	5.87361e-09	1	4.63928e-09	0	2.87e-09	0	2.74e-09
OA_J473523_060307	0	0	0	0	0	0	2.87e-09	0	2.74e-09
OA_J473523_060316	2	2	1.17472e-08	2	9.27857e-09	0	2.87e-09	0	2.74e-09
OA_J473523_060351	18.5	24	1.40967e-07	13	6.03107e-08	0	2.87e-09	0	2.74e-09
OA_J473523_060368	20	11	6.46097e-08	29	1.34539e-07	0	2.87e-09	0	2.74e-09
OA_J473523_060383	0	0	0	0	0	0	2.87e-09	0	2.74e-09
OA_J473523_060388	0	0	0	0	0	0	2.87e-09	0	2.74e-09
OA_J473523_060400	7	6	3.52417e-08	8	3.71143e-08	0	2.87e-09	0	2.74e-09
OA_J473523_060422	1	2	1.17472e-08	0	0	0	2.87e-09	0	2.74e-09
OA_J473523_060423	0	0	0	0	0	0	2.87e-09	0	2.74e-09
OA_J473523_060436	17.5	22	1.29219e-07	13	6.03107e-08	0	2.87e-09	0	2.74e-09
OA_J473523_060452	13	17	9.98514e-08	9	4.17536e-08	0	2.87e-09	0	2.74e-09
OA_J473523_060453	0	0	0	0	0	0	2.87e-09	0	2.74e-09
OA_J473523_060456	18.5	16	9.39778e-08	21	9.7425e-08	1	5.74323e-09	0	2.74e-09
OA_J473523_060470	0	0	0	0	0	0	2.87e-09	0	2.74e-09
OA_J473523_060473	0	0	0	0	0	0	2.87e-09	0	2.74e-09
OA_J473523_060494	17.5	19	1.11599e-07	16	7.42285e-08	0	2.87e-09	0	2.74e-09
OA_J473523_060500	0	0	0	0	0	0	2.87e-09	0	2.74e-09
OA_J473523_060505	0	0	0	0	0	0	2.87e-09	0	2.74e-09
OA_J473523_060530	0	0	0	0	0	0	2.87e-09	0	2.74e-09
OA_J473523_060542	0	0	0	0	0	0	2.87e-09	0	2.74e-09
OA_J473523_060548	0	0	0	0	0	0	2.87e-09	0	2.74e-09
OA_J473523_060553	0	0	0	0	0	0	2.87e-09	0	2.74e-09
OA_J473523_060561	5	5	2.9368e-08	5	2.31964e-08	0	2.87e-09	0	2.74e-09
OA_J473523_060562	1	0	0	2	9.27857e-09	1	5.74323e-09	0	2.74e-09
OA_J473523_060563	5	4	2.34944e-08	6	2.78357e-08	0	2.87e-09	0	2.74e-09
OA_J473523_060574	0	0	0	0	0	0	2.87e-09	0	2.74e-09
OA_J473523_060578	0	0	0	0	0	0	2.87e-09	0	2.74e-09
OA_J473523_060604	0	0	0	0	0	0	2.87e-09	0	2.74e-09
OA_J473523_060616	0	0	0	0	0	0	2.87e-09	0	2.74e-09
OA_J473523_060620	0	0	0	0	0	0	2.87e-09	0	2.74e-09
OA_J473523_060625	0	0	0	0	0	0	2.87e-09	0	2.74e-09
OA_J473523_060627	0	0	0	0	0	0	2.87e-09	0	2.74e-09
OA_J473523_060629	1	1	5.87361e-09	1	4.63928e-09	0	2.87e-09	0	2.74e-09
OA_J473523_060635	0	0	0	0	0	0	2.87e-09	0	2.74e-09
OA_J473523_060641	18	16	9.39778e-08	20	9.27857e-08	0	2.87e-09	0	2.74e-09
OA_J473523_060644	1.5	2	1.17472e-08	1	4.63928e-09	0	2.87e-09	0	2.74e-09
OA_J473523_060677	16.5	21	1.23346e-07	12	5.56714e-08	0	2.87e-09	0	2.74e-09
OA_J473523_060685	0	0	0	0	0	0	2.87e-09	0	2.74e-09
OA_J473523_060687	0	0	0	0	0	0	2.87e-09	0	2.74e-09
OA_J473523_060692	11.5	7	4.11153e-08	16	7.42285e-08	0	2.87e-09	0	2.74e-09
OA_J473523_060699	19.5	21	1.23346e-07	18	8.35071e-08	0	2.87e-09	0	2.74e-09
OA_J473523_060710	0	0	0	0	0	0	2.87e-09	0	2.74e-09
OA_J473523_060716	0	0	0	0	0	0	2.87e-09	0	2.74e-09
OA_J473523_060726	0	0	0	0	0	0	2.87e-09	0	2.74e-09
OA_J473523_060727	0	0	0	0	0	0	2.87e-09	0	2.74e-09
OA_J473523_060730	0	0	0	0	0	0	2.87e-09	0	2.74e-09
OA_J473523_060750	0	0	0	0	0	0	2.87e-09	0	2.74e-09
OA_J473523_060752	0	0	0	0	0	0	2.87e-09	0	2.74e-09
OA_J473523_060772	4	4	2.34944e-08	4	1.85571e-08	39	2.23986e-07	31	1.69871e-07
OA_J473523_060783	0	0	0	0	0	0	2.87e-09	0	2.74e-09
OA_J473523_060809	6	9	5.28625e-08	3	1.39179e-08	0	2.87e-09	0	2.74e-09
OA_J473523_060811	0.5	0	0	1	4.63928e-09	0	2.87e-09	0	2.74e-09
OA_J473523_060820	8.5	10	5.87361e-08	7	3.2475e-08	0	2.87e-09	0	2.74e-09
OA_J473523_060823	0	0	0	0	0	0	2.87e-09	0	2.74e-09
OA_J473523_060836	12.5	12	7.04833e-08	13	6.03107e-08	0	2.87e-09	0	2.74e-09
OA_J473523_060843	7.5	9	5.28625e-08	6	2.78357e-08	0	2.87e-09	0	2.74e-09
OA_J473523_060870	0	0	0	0	0	0	2.87e-09	0	2.74e-09
OA_J473523_060871	0	0	0	0	0	0	2.87e-09	0	2.74e-09
OA_J473523_060872	0	0	0	0	0	0	2.87e-09	0	2.74e-09
OA_J473523_060877	0	0	0	0	0	0	2.87e-09	0	2.74e-09
OA_J473523_060879	0	0	0	0	0	0	2.87e-09	0	2.74e-09
OA_J473523_060885	1	1	5.87361e-09	1	4.63928e-09	0	2.87e-09	0	2.74e-09
OA_J473523_060902	12.5	13	7.63569e-08	12	5.56714e-08	0	2.87e-09	0	2.74e-09
OA_J473523_060903	1	0	0	2	9.27857e-09	0	2.87e-09	0	2.74e-09
OA_J473523_060923	0.5	1	5.87361e-09	0	0	0	2.87e-09	0	2.74e-09
OA_J473523_060925	3.5	2	1.17472e-08	5	2.31964e-08	0	2.87e-09	0	2.74e-09
OA_J473523_060936	0	0	0	0	0	0	2.87e-09	0	2.74e-09
OA_J473523_060937	0	0	0	0	0	0	2.87e-09	0	2.74e-09
OA_J473523_060953	1	0	0	2	9.27857e-09	0	2.87e-09	0	2.74e-09
OA_J473523_060965	4	4	2.34944e-08	4	1.85571e-08	0	2.87e-09	0	2.74e-09
OA_J473523_060980	0	0	0	0	0	0	2.87e-09	0	2.74e-09
OA_J473523_060987	0	0	0	0	0	0	2.87e-09	0	2.74e-09
OA_J473523_060998	0	0	0	0	0	0	2.87e-09	0	2.74e-09
OA_J473523_061002	7	5	2.9368e-08	9	4.17536e-08	0	2.87e-09	0	2.74e-09
OA_J473523_061010	0.5	1	5.87361e-09	0	0	0	2.87e-09	0	2.74e-09
OA_J473523_061027	0	0	0	0	0	0	2.87e-09	0	2.74e-09
OA_J473523_061034	0	0	0	0	0	0	2.87e-09	0	2.74e-09
OA_J473523_061042	0	0	0	0	0	0	2.87e-09	0	2.74e-09
OA_J473523_061063	0	0	0	0	0	0	2.87e-09	0	2.74e-09
OA_J473523_061072	0	0	0	0	0	0	2.87e-09	0	2.74e-09
OA_J473523_061078	0	0	0	0	0	0	2.87e-09	0	2.74e-09
OA_J473523_061081	0	0	0	0	0	0	2.87e-09	0	2.74e-09
OA_J473523_061088	0	0	0	0	0	0	2.87e-09	0	2.74e-09
OA_J473523_061096	6.5	7	4.11153e-08	6	2.78357e-08	0	2.87e-09	0	2.74e-09
OA_J473523_061115	0	0	0	0	0	0	2.87e-09	0	2.74e-09
OA_J473523_061127	18.5	15	8.81041e-08	22	1.02064e-07	1	5.74323e-09	3	1.64391e-08
OA_J473523_061129	9.5	10	5.87361e-08	9	4.17536e-08	0	2.87e-09	0	2.74e-09
OA_J473523_061138	0	0	0	0	0	0	2.87e-09	0	2.74e-09
OA_J473523_061159	0	0	0	0	0	0	2.87e-09	0	2.74e-09
OA_J473523_061166	0	0	0	0	0	0	2.87e-09	0	2.74e-09
OA_J473523_061193	0	0	0	0	0	0	2.87e-09	0	2.74e-09
OA_J473523_061194	20.5	23	1.35093e-07	18	8.35071e-08	0	2.87e-09	0	2.74e-09
OA_J473523_061197	0	0	0	0	0	0	2.87e-09	0	2.74e-09
OA_J473523_061209	0	0	0	0	0	0	2.87e-09	0	2.74e-09
OA_J473523_061230	0	0	0	0	0	0	2.87e-09	0	2.74e-09
OA_J473523_061232	0.5	1	5.87361e-09	0	0	0	2.87e-09	0	2.74e-09
OA_J473523_061236	3.5	2	1.17472e-08	5	2.31964e-08	0	2.87e-09	0	2.74e-09
OA_J473523_061241	4.5	1	5.87361e-09	8	3.71143e-08	0	2.87e-09	0	2.74e-09
OA_J473523_061243	20.5	18	1.05725e-07	23	1.06704e-07	0	2.87e-09	0	2.74e-09
OA_J473523_061256	16.5	14	8.22305e-08	19	8.81464e-08	0	2.87e-09	0	2.74e-09
OA_J473523_061258	10.5	9	5.28625e-08	12	5.56714e-08	0	2.87e-09	0	2.74e-09
OA_J473523_061261	0	0	0	0	0	0	2.87e-09	0	2.74e-09
OA_J473523_061268	7.5	8	4.69889e-08	7	3.2475e-08	0	2.87e-09	1	5.47971e-09
OA_J473523_061275	20	21	1.23346e-07	19	8.81464e-08	0	2.87e-09	0	2.74e-09
OA_J473523_061284	8.5	11	6.46097e-08	6	2.78357e-08	0	2.87e-09	0	2.74e-09
OA_J473523_061286	1.5	2	1.17472e-08	1	4.63928e-09	0	2.87e-09	0	2.74e-09
OA_J473523_061315	0	0	0	0	0	0	2.87e-09	0	2.74e-09
OA_J473523_061318	3	2	1.17472e-08	4	1.85571e-08	73	4.19256e-07	79	4.32897e-07
OA_J473523_061335	0.5	1	5.87361e-09	0	0	0	2.87e-09	0	2.74e-09
OA_J473523_061344	3	2	1.17472e-08	4	1.85571e-08	2	1.14865e-08	4	2.19188e-08
OA_J473523_061373	13.5	12	7.04833e-08	15	6.95893e-08	0	2.87e-09	0	2.74e-09
OA_J473523_061397	9.5	7	4.11153e-08	12	5.56714e-08	0	2.87e-09	0	2.74e-09
OA_J473523_061401	0	0	0	0	0	0	2.87e-09	0	2.74e-09
OA_J473523_061412	0	0	0	0	0	0	2.87e-09	0	2.74e-09
OA_J473523_061414	0	0	0	0	0	0	2.87e-09	0	2.74e-09
OA_J473523_061417	0	0	0	0	0	0	2.87e-09	0	2.74e-09
OA_J473523_061425	0	0	0	0	0	0	2.87e-09	0	2.74e-09
OA_J473523_061429	13.5	11	6.46097e-08	16	7.42285e-08	0	2.87e-09	0	2.74e-09
OA_J473523_061454	0	0	0	0	0	0	2.87e-09	0	2.74e-09
OA_J473523_061457	0	0	0	0	0	0	2.87e-09	0	2.74e-09
OA_J473523_061469	0	0	0	0	0	0	2.87e-09	0	2.74e-09
OA_J473523_061474	0	0	0	0	0	0	2.87e-09	0	2.74e-09
OA_J473523_061479	3.5	4	2.34944e-08	3	1.39179e-08	0	2.87e-09	0	2.74e-09
OA_J473523_061491	0	0	0	0	0	0	2.87e-09	0	2.74e-09
OA_J473523_061499	1	0	0	2	9.27857e-09	0	2.87e-09	1	5.47971e-09
OA_J473523_061501	0	0	0	0	0	0	2.87e-09	0	2.74e-09
OA_J473523_061519	0	0	0	0	0	0	2.87e-09	0	2.74e-09
OA_J473523_061521	0.5	0	0	1	4.63928e-09	0	2.87e-09	0	2.74e-09
OA_J473523_061546	8	8	4.69889e-08	8	3.71143e-08	0	2.87e-09	0	2.74e-09
OA_J473523_061551	10.5	8	4.69889e-08	13	6.03107e-08	0	2.87e-09	0	2.74e-09
OA_J473523_061590	14.5	12	7.04833e-08	17	7.88678e-08	0	2.87e-09	0	2.74e-09
OA_J473523_061595	0	0	0	0	0	0	2.87e-09	0	2.74e-09
OA_J473523_061600	18	16	9.39778e-08	20	9.27857e-08	0	2.87e-09	1	5.47971e-09
OA_J473523_061605	13.5	13	7.63569e-08	14	6.495e-08	0	2.87e-09	0	2.74e-09
OA_J473523_061614	0	0	0	0	0	0	2.87e-09	0	2.74e-09
OA_J473523_061630	0	0	0	0	0	0	2.87e-09	0	2.74e-09
OA_J473523_061638	20.5	14	8.22305e-08	27	1.25261e-07	0	2.87e-09	0	2.74e-09
OA_J473523_061651	0	0	0	0	0	0	2.87e-09	0	2.74e-09
OA_J473523_061661	0	0	0	0	0	0	2.87e-09	0	2.74e-09
OA_J473523_061673	0	0	0	0	0	0	2.87e-09	0	2.74e-09
OA_J473523_061689	2	2	1.17472e-08	2	9.27857e-09	0	2.87e-09	0	2.74e-09
OA_J473523_061710	18	22	1.29219e-07	14	6.495e-08	2	1.14865e-08	5	2.73985e-08
OA_J473523_061717	0	0	0	0	0	0	2.87e-09	0	2.74e-09
OA_J473523_061732	0	0	0	0	0	0	2.87e-09	0	2.74e-09
OA_J473523_061741	0	0	0	0	0	1	5.74323e-09	3	1.64391e-08
OA_J473523_061754	15	13	7.63569e-08	17	7.88678e-08	0	2.87e-09	0	2.74e-09
OA_J473523_061768	4.5	1	5.87361e-09	8	3.71143e-08	0	2.87e-09	0	2.74e-09
OA_J473523_061772	6.5	2	1.17472e-08	11	5.10321e-08	0	2.87e-09	0	2.74e-09
OA_J473523_061778	4.5	4	2.34944e-08	5	2.31964e-08	0	2.87e-09	0	2.74e-09
OA_J473523_061779	0	0	0	0	0	0	2.87e-09	0	2.74e-09
OA_J473523_061781	10	9	5.28625e-08	11	5.10321e-08	0	2.87e-09	1	5.47971e-09
OA_J473523_061798	0	0	0	0	0	0	2.87e-09	0	2.74e-09
OA_J473523_061801	15.5	11	6.46097e-08	20	9.27857e-08	0	2.87e-09	0	2.74e-09
OA_J473523_061813	20	13	7.63569e-08	27	1.25261e-07	0	2.87e-09	0	2.74e-09
OA_J473523_061825	0.5	1	5.87361e-09	0	0	0	2.87e-09	0	2.74e-09
OA_J473523_061832	0	0	0	0	0	0	2.87e-09	0	2.74e-09
OA_J473523_061871	0	0	0	0	0	0	2.87e-09	0	2.74e-09
OA_J473523_061872	0	0	0	0	0	0	2.87e-09	0	2.74e-09
OA_J473523_061879	0	0	0	0	0	0	2.87e-09	0	2.74e-09
OA_J473523_061896	0	0	0	0	0	0	2.87e-09	0	2.74e-09
OA_J473523_061897	0.5	1	5.87361e-09	0	0	0	2.87e-09	0	2.74e-09
OA_J473523_061900	4	3	1.76208e-08	5	2.31964e-08	0	2.87e-09	0	2.74e-09
OA_J473523_061909	0	0	0	0	0	0	2.87e-09	0	2.74e-09
OA_J473523_061929	6	6	3.52417e-08	6	2.78357e-08	0	2.87e-09	0	2.74e-09
OA_J473523_061935	7	4	2.34944e-08	10	4.63928e-08	0	2.87e-09	0	2.74e-09
OA_J473523_061956	0	0	0	0	0	0	2.87e-09	0	2.74e-09
OA_J473523_061960	2	0	0	4	1.85571e-08	0	2.87e-09	0	2.74e-09
OA_J473523_061971	0	0	0	0	0	1	5.74323e-09	0	2.74e-09
OA_J473523_061985	0	0	0	0	0	0	2.87e-09	0	2.74e-09
OA_J473523_061990	0	0	0	0	0	0	2.87e-09	0	2.74e-09
OA_J473523_062002	0	0	0	0	0	0	2.87e-09	0	2.74e-09
OA_J473523_062018	0.5	0	0	1	4.63928e-09	0	2.87e-09	0	2.74e-09
OA_J473523_062021	0	0	0	0	0	0	2.87e-09	0	2.74e-09
OA_J473523_062028	0	0	0	0	0	0	2.87e-09	0	2.74e-09
OA_J473523_062029	1.5	0	0	3	1.39179e-08	3	1.72297e-08	1	5.47971e-09
OA_J473523_062037	13	6	3.52417e-08	20	9.27857e-08	0	2.87e-09	0	2.74e-09
OA_J473523_062038	0	0	0	0	0	0	2.87e-09	0	2.74e-09
OA_J473523_062053	0	0	0	0	0	0	2.87e-09	0	2.74e-09
OA_J473523_062055	0	0	0	0	0	0	2.87e-09	0	2.74e-09
OA_J473523_062059	13	8	4.69889e-08	18	8.35071e-08	0	2.87e-09	0	2.74e-09
OA_J473523_062061	0	0	0	0	0	0	2.87e-09	0	2.74e-09
OA_J473523_062068	0.5	1	5.87361e-09	0	0	0	2.87e-09	0	2.74e-09
OA_J473523_062070	0	0	0	0	0	0	2.87e-09	0	2.74e-09
OA_J473523_062084	9	9	5.28625e-08	9	4.17536e-08	0	2.87e-09	1	5.47971e-09
OA_J473523_062090	5.5	6	3.52417e-08	5	2.31964e-08	0	2.87e-09	0	2.74e-09
OA_J473523_062098	0	0	0	0	0	0	2.87e-09	0	2.74e-09
OA_J473523_062099	19.5	8	4.69889e-08	31	1.43818e-07	0	2.87e-09	0	2.74e-09
OA_J473523_062100	3.5	4	2.34944e-08	3	1.39179e-08	0	2.87e-09	0	2.74e-09
OA_J473523_062103	0	0	0	0	0	0	2.87e-09	0	2.74e-09
OA_J473523_062105	0	0	0	0	0	0	2.87e-09	0	2.74e-09
OA_J473523_062116	0.5	0	0	1	4.63928e-09	0	2.87e-09	0	2.74e-09
OA_J473523_062133	0.5	0	0	1	4.63928e-09	0	2.87e-09	0	2.74e-09
OA_J473523_062139	0	0	0	0	0	1	5.74323e-09	0	2.74e-09
OA_J473523_062148	6	3	1.76208e-08	9	4.17536e-08	5	2.87161e-08	2	1.09594e-08
OA_J473523_062162	0	0	0	0	0	0	2.87e-09	0	2.74e-09
OA_J473523_062163	0	0	0	0	0	0	2.87e-09	0	2.74e-09
OA_J473523_062187	0	0	0	0	0	0	2.87e-09	0	2.74e-09
OA_J473523_062197	9.5	12	7.04833e-08	7	3.2475e-08	0	2.87e-09	0	2.74e-09
OA_J473523_062215	19.5	16	9.39778e-08	23	1.06704e-07	0	2.87e-09	0	2.74e-09
OA_J473523_062229	2	3	1.76208e-08	1	4.63928e-09	0	2.87e-09	0	2.74e-09
OA_J473523_062234	0	0	0	0	0	0	2.87e-09	0	2.74e-09
OA_J473523_062240	0	0	0	0	0	0	2.87e-09	0	2.74e-09
OA_J473523_062244	0	0	0	0	0	0	2.87e-09	0	2.74e-09
OA_J473523_062258	15.5	14	8.22305e-08	17	7.88678e-08	0	2.87e-09	1	5.47971e-09
OA_J473523_062260	0.5	0	0	1	4.63928e-09	0	2.87e-09	0	2.74e-09
OA_J473523_062266	0.5	1	5.87361e-09	0	0	0	2.87e-09	0	2.74e-09
OA_J473523_062271	0	0	0	0	0	0	2.87e-09	0	2.74e-09
OA_J473523_062272	0	0	0	0	0	0	2.87e-09	0	2.74e-09
OA_J473523_062276	0	0	0	0	0	0	2.87e-09	0	2.74e-09
OA_J473523_062281	0	0	0	0	0	0	2.87e-09	0	2.74e-09
OA_J473523_062283	0	0	0	0	0	4	2.29729e-08	5	2.73985e-08
OA_J473523_062286	2.5	3	1.76208e-08	2	9.27857e-09	0	2.87e-09	0	2.74e-09
OA_J473523_062289	0	0	0	0	0	0	2.87e-09	0	2.74e-09
OA_J473523_062290	0.5	0	0	1	4.63928e-09	0	2.87e-09	0	2.74e-09
OA_J473523_062316	0	0	0	0	0	0	2.87e-09	0	2.74e-09
OA_J473523_062320	5	4	2.34944e-08	6	2.78357e-08	0	2.87e-09	0	2.74e-09
OA_J473523_062324	1	1	5.87361e-09	1	4.63928e-09	0	2.87e-09	0	2.74e-09
OA_J473523_062334	10.5	9	5.28625e-08	12	5.56714e-08	0	2.87e-09	0	2.74e-09
OA_J473523_062353	0	0	0	0	0	0	2.87e-09	0	2.74e-09
OA_J473523_062363	5.5	4	2.34944e-08	7	3.2475e-08	0	2.87e-09	0	2.74e-09
OA_J473523_062365	0	0	0	0	0	0	2.87e-09	0	2.74e-09
OA_J473523_062371	7.5	4	2.34944e-08	11	5.10321e-08	0	2.87e-09	1	5.47971e-09
OA_J473523_062386	0.5	0	0	1	4.63928e-09	0	2.87e-09	0	2.74e-09
OA_J473523_062396	13.5	17	9.98514e-08	10	4.63928e-08	0	2.87e-09	0	2.74e-09
OA_J473523_062401	0	0	0	0	0	0	2.87e-09	0	2.74e-09
OA_J473523_062404	17	12	7.04833e-08	22	1.02064e-07	7	4.02026e-08	5	2.73985e-08
OA_J473523_062406	0	0	0	0	0	0	2.87e-09	0	2.74e-09
OA_J473523_062408	0	0	0	0	0	0	2.87e-09	0	2.74e-09
OA_J473523_062419	0	0	0	0	0	0	2.87e-09	0	2.74e-09
OA_J473523_062420	16	15	8.81041e-08	17	7.88678e-08	0	2.87e-09	0	2.74e-09
OA_J473523_062421	0	0	0	0	0	0	2.87e-09	0	2.74e-09
OA_J473523_062424	0	0	0	0	0	0	2.87e-09	0	2.74e-09
OA_J473523_062433	0	0	0	0	0	0	2.87e-09	0	2.74e-09
OA_J473523_062450	1	2	1.17472e-08	0	0	2	1.14865e-08	3	1.64391e-08
OA_J473523_062452	5	7	4.11153e-08	3	1.39179e-08	0	2.87e-09	2	1.09594e-08
OA_J473523_062466	6.5	4	2.34944e-08	9	4.17536e-08	0	2.87e-09	0	2.74e-09
OA_J473523_062479	17.5	23	1.35093e-07	12	5.56714e-08	0	2.87e-09	0	2.74e-09
OA_J473523_062482	0	0	0	0	0	0	2.87e-09	0	2.74e-09
OA_J473523_062486	6.5	3	1.76208e-08	10	4.63928e-08	0	2.87e-09	0	2.74e-09
OA_J473523_062516	0	0	0	0	0	0	2.87e-09	0	2.74e-09
OA_J473523_062523	0	0	0	0	0	0	2.87e-09	0	2.74e-09
OA_J473523_062533	0	0	0	0	0	0	2.87e-09	0	2.74e-09
OA_J473523_062535	0	0	0	0	0	0	2.87e-09	0	2.74e-09
OA_J473523_062536	0	0	0	0	0	0	2.87e-09	0	2.74e-09
OA_J473523_062537	0	0	0	0	0	0	2.87e-09	0	2.74e-09
OA_J473523_062538	0	0	0	0	0	0	2.87e-09	0	2.74e-09
OA_J473523_062545	0	0	0	0	0	0	2.87e-09	0	2.74e-09
OA_J473523_062559	11	11	6.46097e-08	11	5.10321e-08	0	2.87e-09	0	2.74e-09
OA_J473523_062574	14	11	6.46097e-08	17	7.88678e-08	0	2.87e-09	0	2.74e-09
OA_J473523_062575	0	0	0	0	0	0	2.87e-09	0	2.74e-09
OA_J473523_062581	0	0	0	0	0	0	2.87e-09	0	2.74e-09
OA_J473523_062591	16	15	8.81041e-08	17	7.88678e-08	0	2.87e-09	0	2.74e-09
OA_J473523_062608	0	0	0	0	0	0	2.87e-09	0	2.74e-09
OA_J473523_062610	0	0	0	0	0	0	2.87e-09	0	2.74e-09
OA_J473523_062612	1.5	1	5.87361e-09	2	9.27857e-09	4	2.29729e-08	0	2.74e-09
OA_J473523_062616	10	7	4.11153e-08	13	6.03107e-08	0	2.87e-09	0	2.74e-09
OA_J473523_062626	10	5	2.9368e-08	15	6.95893e-08	0	2.87e-09	0	2.74e-09
OA_J473523_062640	20	20	1.17472e-07	20	9.27857e-08	0	2.87e-09	0	2.74e-09
OA_J473523_062642	5	4	2.34944e-08	6	2.78357e-08	0	2.87e-09	0	2.74e-09
OA_J473523_062643	0	0	0	0	0	0	2.87e-09	0	2.74e-09
OA_J473523_062650	0	0	0	0	0	0	2.87e-09	0	2.74e-09
OA_J473523_062669	5	3	1.76208e-08	7	3.2475e-08	0	2.87e-09	0	2.74e-09
OA_J473523_062681	1	1	5.87361e-09	1	4.63928e-09	0	2.87e-09	0	2.74e-09
OA_J473523_062691	0	0	0	0	0	0	2.87e-09	0	2.74e-09
OA_J473523_062705	0	0	0	0	0	0	2.87e-09	0	2.74e-09
OA_J473523_062713	5	7	4.11153e-08	3	1.39179e-08	0	2.87e-09	0	2.74e-09
OA_J473523_062714	19	19	1.11599e-07	19	8.81464e-08	0	2.87e-09	0	2.74e-09
OA_J473523_062718	0.5	0	0	1	4.63928e-09	0	2.87e-09	0	2.74e-09
OA_J473523_062723	0.5	0	0	1	4.63928e-09	0	2.87e-09	0	2.74e-09
OA_J473523_062726	18.5	19	1.11599e-07	18	8.35071e-08	0	2.87e-09	0	2.74e-09
OA_J473523_062729	0	0	0	0	0	0	2.87e-09	0	2.74e-09
OA_J473523_062734	16.5	18	1.05725e-07	15	6.95893e-08	0	2.87e-09	0	2.74e-09
OA_J473523_062736	0.5	1	5.87361e-09	0	0	0	2.87e-09	0	2.74e-09
OA_J473523_062761	1	2	1.17472e-08	0	0	0	2.87e-09	1	5.47971e-09
OA_J473523_062768	13.5	11	6.46097e-08	16	7.42285e-08	0	2.87e-09	0	2.74e-09
OA_J473523_062784	12.5	10	5.87361e-08	15	6.95893e-08	0	2.87e-09	0	2.74e-09
OA_J473523_062789	15	16	9.39778e-08	14	6.495e-08	0	2.87e-09	0	2.74e-09
OA_J473523_062792	0	0	0	0	0	0	2.87e-09	0	2.74e-09
OA_J473523_062803	0	0	0	0	0	0	2.87e-09	0	2.74e-09
OA_J473523_062833	0	0	0	0	0	0	2.87e-09	0	2.74e-09
OA_J473523_062835	0	0	0	0	0	0	2.87e-09	0	2.74e-09
OA_J473523_062838	0	0	0	0	0	0	2.87e-09	0	2.74e-09
OA_J473523_062846	0	0	0	0	0	0	2.87e-09	0	2.74e-09
OA_J473523_062852	0	0	0	0	0	0	2.87e-09	0	2.74e-09
OA_J473523_062863	0	0	0	0	0	0	2.87e-09	0	2.74e-09
OA_J473523_062872	0	0	0	0	0	0	2.87e-09	0	2.74e-09
OA_J473523_062876	0	0	0	0	0	0	2.87e-09	0	2.74e-09
OA_J473523_062911	5.5	1	5.87361e-09	10	4.63928e-08	0	2.87e-09	0	2.74e-09
OA_J473523_062915	14	11	6.46097e-08	17	7.88678e-08	160	9.18917e-07	173	9.47989e-07
OA_J473523_062920	9	9	5.28625e-08	9	4.17536e-08	57	3.27364e-07	66	3.61661e-07
OA_J473523_062926	0.5	1	5.87361e-09	0	0	0	2.87e-09	0	2.74e-09
OA_J473523_062929	1.5	1	5.87361e-09	2	9.27857e-09	0	2.87e-09	0	2.74e-09
OA_J473523_062932	0	0	0	0	0	0	2.87e-09	0	2.74e-09
OA_J473523_062942	0	0	0	0	0	0	2.87e-09	0	2.74e-09
OA_J473523_062943	7.5	7	4.11153e-08	8	3.71143e-08	0	2.87e-09	0	2.74e-09
OA_J473523_062955	8.5	10	5.87361e-08	7	3.2475e-08	1	5.74323e-09	0	2.74e-09
OA_J473523_062962	18	22	1.29219e-07	14	6.495e-08	0	2.87e-09	0	2.74e-09
OA_J473523_062963	0	0	0	0	0	0	2.87e-09	0	2.74e-09
OA_J473523_062968	0	0	0	0	0	0	2.87e-09	0	2.74e-09
OA_J473523_062983	0.5	0	0	1	4.63928e-09	10	5.74323e-08	17	9.3155e-08
OA_J473523_062984	20	23	1.35093e-07	17	7.88678e-08	0	2.87e-09	0	2.74e-09
OA_J473523_062992	0	0	0	0	0	0	2.87e-09	0	2.74e-09
OA_J473523_063003	0.5	1	5.87361e-09	0	0	0	2.87e-09	0	2.74e-09
OA_J473523_063005	0	0	0	0	0	0	2.87e-09	0	2.74e-09
OA_J473523_063007	10.5	10	5.87361e-08	11	5.10321e-08	0	2.87e-09	0	2.74e-09
OA_J473523_063010	0	0	0	0	0	1	5.74323e-09	0	2.74e-09
OA_J473523_063019	8.5	7	4.11153e-08	10	4.63928e-08	0	2.87e-09	0	2.74e-09
OA_J473523_063032	0	0	0	0	0	0	2.87e-09	0	2.74e-09
OA_J473523_063035	0	0	0	0	0	0	2.87e-09	0	2.74e-09
OA_J473523_063038	0	0	0	0	0	0	2.87e-09	0	2.74e-09
OA_J473523_063039	1	1	5.87361e-09	1	4.63928e-09	7	4.02026e-08	4	2.19188e-08
OA_J473523_063048	0	0	0	0	0	0	2.87e-09	0	2.74e-09
OA_J473523_063051	0	0	0	0	0	0	2.87e-09	0	2.74e-09
OA_J473523_063052	0	0	0	0	0	0	2.87e-09	0	2.74e-09
OA_J473523_063099	2	2	1.17472e-08	2	9.27857e-09	0	2.87e-09	0	2.74e-09
OA_J473523_063103	0	0	0	0	0	0	2.87e-09	0	2.74e-09
OA_J473523_063112	2.5	3	1.76208e-08	2	9.27857e-09	0	2.87e-09	0	2.74e-09
OA_J473523_063115	0.5	1	5.87361e-09	0	0	0	2.87e-09	0	2.74e-09
OA_J473523_063121	0	0	0	0	0	0	2.87e-09	0	2.74e-09
OA_J473523_063127	0	0	0	0	0	0	2.87e-09	0	2.74e-09
OA_J473523_063130	0	0	0	0	0	0	2.87e-09	0	2.74e-09
OA_J473523_063150	0	0	0	0	0	0	2.87e-09	0	2.74e-09
OA_J473523_063163	0.5	0	0	1	4.63928e-09	0	2.87e-09	0	2.74e-09
OA_J473523_063183	0	0	0	0	0	0	2.87e-09	0	2.74e-09
OA_J473523_063196	0	0	0	0	0	0	2.87e-09	0	2.74e-09
OA_J473523_063234	15.5	15	8.81041e-08	16	7.42285e-08	0	2.87e-09	0	2.74e-09
OA_J473523_063238	0	0	0	0	0	0	2.87e-09	0	2.74e-09
OA_J473523_063242	0	0	0	0	0	0	2.87e-09	0	2.74e-09
OA_J473523_063263	0	0	0	0	0	0	2.87e-09	0	2.74e-09
OA_J473523_063279	0.5	1	5.87361e-09	0	0	0	2.87e-09	0	2.74e-09
OA_J473523_063285	20.5	24	1.40967e-07	17	7.88678e-08	0	2.87e-09	0	2.74e-09
OA_J473523_063289	0	0	0	0	0	0	2.87e-09	0	2.74e-09
OA_J473523_063290	0	0	0	0	0	0	2.87e-09	0	2.74e-09
OA_J473523_063307	6.5	7	4.11153e-08	6	2.78357e-08	0	2.87e-09	0	2.74e-09
OA_J473523_063309	0	0	0	0	0	0	2.87e-09	0	2.74e-09
OA_J473523_063315	0.5	0	0	1	4.63928e-09	27	1.55067e-07	29	1.58911e-07
OA_J473523_063333	0	0	0	0	0	0	2.87e-09	0	2.74e-09
OA_J473523_063334	0	0	0	0	0	0	2.87e-09	0	2.74e-09
OA_J473523_063338	0	0	0	0	0	0	2.87e-09	0	2.74e-09
OA_J473523_063340	9	11	6.46097e-08	7	3.2475e-08	0	2.87e-09	0	2.74e-09
OA_J473523_063341	0	0	0	0	0	0	2.87e-09	0	2.74e-09
OA_J473523_063351	0	0	0	0	0	0	2.87e-09	0	2.74e-09
OA_J473523_063353	1.5	2	1.17472e-08	1	4.63928e-09	0	2.87e-09	0	2.74e-09
OA_J473523_063368	0	0	0	0	0	0	2.87e-09	0	2.74e-09
OA_J473523_063370	15	12	7.04833e-08	18	8.35071e-08	0	2.87e-09	0	2.74e-09
OA_J473523_063392	20	17	9.98514e-08	23	1.06704e-07	12	6.89187e-08	11	6.02768e-08
OA_J473523_063394	14.5	15	8.81041e-08	14	6.495e-08	0	2.87e-09	0	2.74e-09
OA_J473523_063405	0	0	0	0	0	0	2.87e-09	0	2.74e-09
OA_J473523_063407	0	0	0	0	0	0	2.87e-09	0	2.74e-09
OA_J473523_063420	0	0	0	0	0	0	2.87e-09	0	2.74e-09
OA_J473523_063422	0	0	0	0	0	0	2.87e-09	0	2.74e-09
OA_J473523_063426	8	4	2.34944e-08	12	5.56714e-08	0	2.87e-09	0	2.74e-09
OA_J473523_063451	0	0	0	0	0	0	2.87e-09	0	2.74e-09
OA_J473523_063456	0	0	0	0	0	0	2.87e-09	0	2.74e-09
OA_J473523_063459	11	12	7.04833e-08	10	4.63928e-08	0	2.87e-09	0	2.74e-09
OA_J473523_063472	0	0	0	0	0	0	2.87e-09	0	2.74e-09
OA_J473523_063478	5	4	2.34944e-08	6	2.78357e-08	0	2.87e-09	0	2.74e-09
OA_J473523_063497	0	0	0	0	0	0	2.87e-09	0	2.74e-09
OA_J473523_063504	2.5	2	1.17472e-08	3	1.39179e-08	164	9.4189e-07	152	8.32915e-07
OA_J473523_063508	0.5	1	5.87361e-09	0	0	0	2.87e-09	0	2.74e-09
OA_J473523_063512	8	8	4.69889e-08	8	3.71143e-08	0	2.87e-09	0	2.74e-09
OA_J473523_063525	0	0	0	0	0	0	2.87e-09	0	2.74e-09
OA_J473523_063533	0	0	0	0	0	0	2.87e-09	0	2.74e-09
OA_J473523_063534	0	0	0	0	0	0	2.87e-09	0	2.74e-09
OA_J473523_063537	0	0	0	0	0	0	2.87e-09	0	2.74e-09
OA_J473523_063553	0.5	1	5.87361e-09	0	0	0	2.87e-09	0	2.74e-09
OA_J473523_063560	0	0	0	0	0	0	2.87e-09	0	2.74e-09
OA_J473523_063562	0	0	0	0	0	0	2.87e-09	0	2.74e-09
OA_J473523_063577	0	0	0	0	0	0	2.87e-09	0	2.74e-09
OA_J473523_063580	0	0	0	0	0	0	2.87e-09	0	2.74e-09
OA_J473523_063581	0	0	0	0	0	0	2.87e-09	0	2.74e-09
OA_J473523_063593	0	0	0	0	0	0	2.87e-09	0	2.74e-09
OA_J473523_063597	1.5	2	1.17472e-08	1	4.63928e-09	0	2.87e-09	0	2.74e-09
OA_J473523_063621	8.5	8	4.69889e-08	9	4.17536e-08	0	2.87e-09	0	2.74e-09
OA_J473523_063625	14	16	9.39778e-08	12	5.56714e-08	0	2.87e-09	0	2.74e-09
OA_J473523_063628	0	0	0	0	0	0	2.87e-09	0	2.74e-09
OA_J473523_063630	0	0	0	0	0	0	2.87e-09	0	2.74e-09
OA_J473523_063637	3	1	5.87361e-09	5	2.31964e-08	0	2.87e-09	0	2.74e-09
OA_J473523_063643	0	0	0	0	0	0	2.87e-09	0	2.74e-09
OA_J473523_063644	10	9	5.28625e-08	11	5.10321e-08	2	1.14865e-08	1	5.47971e-09
OA_J473523_063646	0	0	0	0	0	0	2.87e-09	0	2.74e-09
OA_J473523_063650	0	0	0	0	0	0	2.87e-09	0	2.74e-09
OA_J473523_063655	0	0	0	0	0	0	2.87e-09	0	2.74e-09
OA_J473523_063671	13	8	4.69889e-08	18	8.35071e-08	0	2.87e-09	0	2.74e-09
OA_J473523_063677	18.5	13	7.63569e-08	24	1.11343e-07	0	2.87e-09	0	2.74e-09
OA_J473523_063685	0	0	0	0	0	0	2.87e-09	0	2.74e-09
OA_J473523_063719	0.5	1	5.87361e-09	0	0	0	2.87e-09	0	2.74e-09
OA_J473523_063720	0	0	0	0	0	0	2.87e-09	0	2.74e-09
OA_J473523_063723	12	14	8.22305e-08	10	4.63928e-08	0	2.87e-09	0	2.74e-09
OA_J473523_063731	0.5	0	0	1	4.63928e-09	0	2.87e-09	0	2.74e-09
OA_J473523_063734	0	0	0	0	0	0	2.87e-09	0	2.74e-09
OA_J473523_063739	0.5	0	0	1	4.63928e-09	0	2.87e-09	0	2.74e-09
OA_J473523_063749	0	0	0	0	0	0	2.87e-09	0	2.74e-09
OA_J473523_063754	7	10	5.87361e-08	4	1.85571e-08	0	2.87e-09	0	2.74e-09
OA_J473523_063764	0	0	0	0	0	0	2.87e-09	0	2.74e-09
OA_J473523_063773	0	0	0	0	0	0	2.87e-09	0	2.74e-09
OA_J473523_063788	18.5	13	7.63569e-08	24	1.11343e-07	0	2.87e-09	0	2.74e-09
OA_J473523_063806	0	0	0	0	0	0	2.87e-09	0	2.74e-09
OA_J473523_063819	16	14	8.22305e-08	18	8.35071e-08	0	2.87e-09	0	2.74e-09
OA_J473523_063830	6.5	7	4.11153e-08	6	2.78357e-08	0	2.87e-09	0	2.74e-09
OA_J473523_063832	1	1	5.87361e-09	1	4.63928e-09	0	2.87e-09	0	2.74e-09
OA_J473523_063834	6.5	9	5.28625e-08	4	1.85571e-08	0	2.87e-09	0	2.74e-09
OA_J473523_063839	16.5	14	8.22305e-08	19	8.81464e-08	1	5.74323e-09	0	2.74e-09
OA_J473523_063850	0	0	0	0	0	0	2.87e-09	0	2.74e-09
OA_J473523_063865	14	15	8.81041e-08	13	6.03107e-08	0	2.87e-09	0	2.74e-09
OA_J473523_063867	0	0	0	0	0	0	2.87e-09	0	2.74e-09
OA_J473523_063881	0	0	0	0	0	0	2.87e-09	0	2.74e-09
OA_J473523_063884	0	0	0	0	0	0	2.87e-09	0	2.74e-09
OA_J473523_063894	5	5	2.9368e-08	5	2.31964e-08	0	2.87e-09	0	2.74e-09
OA_J473523_063904	0	0	0	0	0	0	2.87e-09	0	2.74e-09
OA_J473523_063919	0	0	0	0	0	0	2.87e-09	0	2.74e-09
OA_J473523_063929	0	0	0	0	0	0	2.87e-09	0	2.74e-09
OA_J473523_063931	7.5	5	2.9368e-08	10	4.63928e-08	0	2.87e-09	0	2.74e-09
OA_J473523_063940	0	0	0	0	0	0	2.87e-09	0	2.74e-09
OA_J473523_063943	0.5	0	0	1	4.63928e-09	0	2.87e-09	0	2.74e-09
OA_J473523_063947	6	2	1.17472e-08	10	4.63928e-08	1	5.74323e-09	0	2.74e-09
OA_J473523_063956	0	0	0	0	0	0	2.87e-09	0	2.74e-09
OA_J473523_063957	0	0	0	0	0	0	2.87e-09	0	2.74e-09
OA_J473523_063960	0	0	0	0	0	0	2.87e-09	0	2.74e-09
OA_J473523_063969	0	0	0	0	0	0	2.87e-09	0	2.74e-09
OA_J473523_063972	1.5	0	0	3	1.39179e-08	2	1.14865e-08	0	2.74e-09
OA_J473523_063973	0	0	0	0	0	0	2.87e-09	0	2.74e-09
OA_J473523_063974	0	0	0	0	0	0	2.87e-09	0	2.74e-09
OA_J473523_063979	0	0	0	0	0	0	2.87e-09	0	2.74e-09
OA_J473523_063983	9	6	3.52417e-08	12	5.56714e-08	2	1.14865e-08	1	5.47971e-09
OA_J473523_063984	10.5	8	4.69889e-08	13	6.03107e-08	113	6.48985e-07	135	7.3976e-07
OA_J473523_063986	7.5	7	4.11153e-08	8	3.71143e-08	0	2.87e-09	0	2.74e-09
OA_J473523_063991	17	10	5.87361e-08	24	1.11343e-07	0	2.87e-09	0	2.74e-09
OA_J473523_064006	13.5	17	9.98514e-08	10	4.63928e-08	0	2.87e-09	0	2.74e-09
OA_J473523_064015	1.5	1	5.87361e-09	2	9.27857e-09	0	2.87e-09	0	2.74e-09
OA_J473523_064018	17.5	15	8.81041e-08	20	9.27857e-08	0	2.87e-09	0	2.74e-09
OA_J473523_064036	1	1	5.87361e-09	1	4.63928e-09	0	2.87e-09	0	2.74e-09
OA_J473523_064038	1	0	0	2	9.27857e-09	0	2.87e-09	0	2.74e-09
OA_J473523_064039	0	0	0	0	0	0	2.87e-09	0	2.74e-09
OA_J473523_064048	0	0	0	0	0	0	2.87e-09	0	2.74e-09
OA_J473523_064051	0	0	0	0	0	0	2.87e-09	0	2.74e-09
OA_J473523_064057	0	0	0	0	0	0	2.87e-09	0	2.74e-09
OA_J473523_064080	0	0	0	0	0	0	2.87e-09	0	2.74e-09
OA_J473523_064090	0	0	0	0	0	0	2.87e-09	0	2.74e-09
OA_J473523_064100	0	0	0	0	0	0	2.87e-09	0	2.74e-09
OA_J473523_064105	14	18	1.05725e-07	10	4.63928e-08	0	2.87e-09	0	2.74e-09
OA_J473523_064110	0	0	0	0	0	0	2.87e-09	0	2.74e-09
OA_J473523_064112	0	0	0	0	0	0	2.87e-09	0	2.74e-09
OA_J473523_064117	10.5	15	8.81041e-08	6	2.78357e-08	0	2.87e-09	0	2.74e-09
OA_J473523_064119	0	0	0	0	0	0	2.87e-09	0	2.74e-09
OA_J473523_064124	1.5	3	1.76208e-08	0	0	0	2.87e-09	0	2.74e-09
OA_J473523_064128	14	15	8.81041e-08	13	6.03107e-08	0	2.87e-09	0	2.74e-09
OA_J473523_064134	1.5	3	1.76208e-08	0	0	0	2.87e-09	1	5.47971e-09
OA_J473523_064148	0.5	0	0	1	4.63928e-09	0	2.87e-09	0	2.74e-09
OA_J473523_064155	0	0	0	0	0	0	2.87e-09	0	2.74e-09
OA_J473523_064159	7	8	4.69889e-08	6	2.78357e-08	0	2.87e-09	0	2.74e-09
OA_J473523_064193	0	0	0	0	0	0	2.87e-09	0	2.74e-09
OA_J473523_064198	0	0	0	0	0	0	2.87e-09	0	2.74e-09
OA_J473523_064206	0	0	0	0	0	0	2.87e-09	0	2.74e-09
OA_J473523_064208	0	0	0	0	0	0	2.87e-09	0	2.74e-09
OA_J473523_064210	15.5	8	4.69889e-08	23	1.06704e-07	0	2.87e-09	0	2.74e-09
OA_J473523_064214	13.5	11	6.46097e-08	16	7.42285e-08	1	5.74323e-09	0	2.74e-09
OA_J473523_064240	0	0	0	0	0	0	2.87e-09	0	2.74e-09
OA_J473523_064260	0	0	0	0	0	0	2.87e-09	0	2.74e-09
OA_J473523_064265	20	17	9.98514e-08	23	1.06704e-07	0	2.87e-09	0	2.74e-09
OA_J473523_064274	13.5	11	6.46097e-08	16	7.42285e-08	0	2.87e-09	0	2.74e-09
OA_J473523_064282	0	0	0	0	0	0	2.87e-09	0	2.74e-09
OA_J473523_064285	0	0	0	0	0	0	2.87e-09	0	2.74e-09
OA_J473523_064324	19.5	17	9.98514e-08	22	1.02064e-07	1	5.74323e-09	0	2.74e-09
OA_J473523_064326	17.5	18	1.05725e-07	17	7.88678e-08	0	2.87e-09	0	2.74e-09
OA_J473523_064332	10.5	8	4.69889e-08	13	6.03107e-08	0	2.87e-09	0	2.74e-09
OA_J473523_064346	16	11	6.46097e-08	21	9.7425e-08	0	2.87e-09	0	2.74e-09
OA_J473523_064361	0	0	0	0	0	0	2.87e-09	0	2.74e-09
OA_J473523_064362	0	0	0	0	0	0	2.87e-09	0	2.74e-09
OA_J473523_064368	0	0	0	0	0	0	2.87e-09	0	2.74e-09
OA_J473523_064371	0	0	0	0	0	0	2.87e-09	0	2.74e-09
OA_J473523_064373	0	0	0	0	0	0	2.87e-09	0	2.74e-09
OA_J473523_064383	0	0	0	0	0	0	2.87e-09	0	2.74e-09
OA_J473523_064390	0.5	1	5.87361e-09	0	0	0	2.87e-09	0	2.74e-09
OA_J473523_064391	0.5	1	5.87361e-09	0	0	0	2.87e-09	0	2.74e-09
OA_J473523_064396	0	0	0	0	0	0	2.87e-09	0	2.74e-09
OA_J473523_064405	0.5	1	5.87361e-09	0	0	0	2.87e-09	0	2.74e-09
OA_J473523_064407	2	2	1.17472e-08	2	9.27857e-09	0	2.87e-09	0	2.74e-09
OA_J473523_064414	0	0	0	0	0	0	2.87e-09	0	2.74e-09
OA_J473523_064423	0	0	0	0	0	0	2.87e-09	0	2.74e-09
OA_J473523_064424	0.5	0	0	1	4.63928e-09	0	2.87e-09	0	2.74e-09
OA_J473523_064425	0	0	0	0	0	0	2.87e-09	0	2.74e-09
OA_J473523_064428	0.5	0	0	1	4.63928e-09	0	2.87e-09	0	2.74e-09
OA_J473523_064434	0	0	0	0	0	0	2.87e-09	0	2.74e-09
OA_J473523_064437	0	0	0	0	0	0	2.87e-09	0	2.74e-09
OA_J473523_064443	0	0	0	0	0	1	5.74323e-09	0	2.74e-09
OA_J473523_064450	11	13	7.63569e-08	9	4.17536e-08	1	5.74323e-09	0	2.74e-09
OA_J473523_064465	0	0	0	0	0	0	2.87e-09	0	2.74e-09
OA_J473523_064475	8	6	3.52417e-08	10	4.63928e-08	1	5.74323e-09	0	2.74e-09
OA_J473523_064481	18	15	8.81041e-08	21	9.7425e-08	9	5.16891e-08	11	6.02768e-08
OA_J473523_064483	0	0	0	0	0	0	2.87e-09	0	2.74e-09
OA_J473523_064492	0	0	0	0	0	0	2.87e-09	0	2.74e-09
OA_J473523_064501	0	0	0	0	0	0	2.87e-09	0	2.74e-09
OA_J473523_064502	0	0	0	0	0	0	2.87e-09	0	2.74e-09
OA_J473523_064505	6.5	5	2.9368e-08	8	3.71143e-08	0	2.87e-09	0	2.74e-09
OA_J473523_064509	0	0	0	0	0	0	2.87e-09	0	2.74e-09
OA_J473523_064514	0	0	0	0	0	0	2.87e-09	0	2.74e-09
OA_J473523_064515	0	0	0	0	0	0	2.87e-09	0	2.74e-09
OA_J473523_064519	1.5	2	1.17472e-08	1	4.63928e-09	0	2.87e-09	0	2.74e-09
OA_J473523_064522	0	0	0	0	0	0	2.87e-09	0	2.74e-09
OA_J473523_064525	0	0	0	0	0	0	2.87e-09	0	2.74e-09
OA_J473523_064531	0	0	0	0	0	0	2.87e-09	0	2.74e-09
OA_J473523_064542	0	0	0	0	0	0	2.87e-09	0	2.74e-09
OA_J473523_064546	0	0	0	0	0	1	5.74323e-09	0	2.74e-09
OA_J473523_064552	0	0	0	0	0	0	2.87e-09	0	2.74e-09
OA_J473523_064553	5.5	5	2.9368e-08	6	2.78357e-08	85	4.88174e-07	107	5.86328e-07
OA_J473523_064555	0	0	0	0	0	0	2.87e-09	0	2.74e-09
OA_J473523_064567	0.5	1	5.87361e-09	0	0	0	2.87e-09	0	2.74e-09
OA_J473523_064578	1	0	0	2	9.27857e-09	0	2.87e-09	0	2.74e-09
OA_J473523_064585	0	0	0	0	0	0	2.87e-09	0	2.74e-09
OA_J473523_064588	0	0	0	0	0	0	2.87e-09	0	2.74e-09
OA_J473523_064592	0	0	0	0	0	0	2.87e-09	0	2.74e-09
OA_J473523_064593	0	0	0	0	0	0	2.87e-09	0	2.74e-09
OA_J473523_064611	0	0	0	0	0	0	2.87e-09	0	2.74e-09
OA_J473523_064615	4.5	4	2.34944e-08	5	2.31964e-08	0	2.87e-09	0	2.74e-09
OA_J473523_064618	1.5	1	5.87361e-09	2	9.27857e-09	0	2.87e-09	0	2.74e-09
OA_J473523_064637	0.5	1	5.87361e-09	0	0	0	2.87e-09	0	2.74e-09
OA_J473523_064641	0	0	0	0	0	0	2.87e-09	0	2.74e-09
OA_J473523_064668	0	0	0	0	0	0	2.87e-09	0	2.74e-09
OA_J473523_064669	11	9	5.28625e-08	13	6.03107e-08	0	2.87e-09	0	2.74e-09
OA_J473523_064678	1	1	5.87361e-09	1	4.63928e-09	0	2.87e-09	0	2.74e-09
OA_J473523_064692	0	0	0	0	0	0	2.87e-09	0	2.74e-09
OA_J473523_064694	0	0	0	0	0	0	2.87e-09	0	2.74e-09
OA_J473523_064707	0	0	0	0	0	0	2.87e-09	0	2.74e-09
OA_J473523_064730	0	0	0	0	0	0	2.87e-09	0	2.74e-09
OA_J473523_064736	13	16	9.39778e-08	10	4.63928e-08	0	2.87e-09	0	2.74e-09
OA_J473523_064740	0	0	0	0	0	0	2.87e-09	0	2.74e-09
OA_J473523_064757	19.5	20	1.17472e-07	19	8.81464e-08	12	6.89187e-08	7	3.83579e-08
OA_J473523_064759	15	17	9.98514e-08	13	6.03107e-08	0	2.87e-09	0	2.74e-09
OA_J473523_064772	0	0	0	0	0	0	2.87e-09	0	2.74e-09
OA_J473523_064773	0	0	0	0	0	0	2.87e-09	0	2.74e-09
OA_J473523_064779	0	0	0	0	0	0	2.87e-09	0	2.74e-09
OA_J473523_064793	0	0	0	0	0	0	2.87e-09	0	2.74e-09
OA_J473523_064801	1.5	2	1.17472e-08	1	4.63928e-09	4	2.29729e-08	1	5.47971e-09
OA_J473523_064822	0	0	0	0	0	0	2.87e-09	0	2.74e-09
OA_J473523_064836	1	1	5.87361e-09	1	4.63928e-09	0	2.87e-09	0	2.74e-09
OA_J473523_064842	0	0	0	0	0	0	2.87e-09	0	2.74e-09
OA_J473523_064849	18.5	23	1.35093e-07	14	6.495e-08	0	2.87e-09	0	2.74e-09
OA_J473523_064853	0	0	0	0	0	0	2.87e-09	0	2.74e-09
OA_J473523_064868	0.5	0	0	1	4.63928e-09	0	2.87e-09	0	2.74e-09
OA_J473523_064871	17	17	9.98514e-08	17	7.88678e-08	0	2.87e-09	0	2.74e-09
OA_J473523_064877	9.5	9	5.28625e-08	10	4.63928e-08	0	2.87e-09	0	2.74e-09
OA_J473523_064882	0	0	0	0	0	0	2.87e-09	0	2.74e-09
OA_J473523_064888	18	17	9.98514e-08	19	8.81464e-08	0	2.87e-09	0	2.74e-09
OA_J473523_064900	0	0	0	0	0	0	2.87e-09	0	2.74e-09
OA_J473523_064907	2	2	1.17472e-08	2	9.27857e-09	0	2.87e-09	0	2.74e-09
OA_J473523_064909	0	0	0	0	0	0	2.87e-09	0	2.74e-09
OA_J473523_064913	0	0	0	0	0	0	2.87e-09	0	2.74e-09
OA_J473523_064972	10	12	7.04833e-08	8	3.71143e-08	0	2.87e-09	0	2.74e-09
OA_J473523_064976	0.5	1	5.87361e-09	0	0	0	2.87e-09	0	2.74e-09
OA_J473523_064983	0	0	0	0	0	0	2.87e-09	0	2.74e-09
OA_J473523_064999	1	1	5.87361e-09	1	4.63928e-09	0	2.87e-09	0	2.74e-09
OA_J473523_065006	0	0	0	0	0	0	2.87e-09	0	2.74e-09
OA_J473523_065016	11	6	3.52417e-08	16	7.42285e-08	0	2.87e-09	0	2.74e-09
OA_J473523_065021	0	0	0	0	0	0	2.87e-09	0	2.74e-09
OA_J473523_065036	0	0	0	0	0	0	2.87e-09	0	2.74e-09
OA_J473523_065038	0	0	0	0	0	0	2.87e-09	0	2.74e-09
OA_J473523_065050	0	0	0	0	0	0	2.87e-09	0	2.74e-09
OA_J473523_065052	2	3	1.76208e-08	1	4.63928e-09	0	2.87e-09	0	2.74e-09
OA_J473523_065068	15.5	9	5.28625e-08	22	1.02064e-07	0	2.87e-09	0	2.74e-09
OA_J473523_065084	0	0	0	0	0	0	2.87e-09	0	2.74e-09
OA_J473523_065088	0	0	0	0	0	0	2.87e-09	0	2.74e-09
OA_J473523_065092	0	0	0	0	0	0	2.87e-09	0	2.74e-09
OA_J473523_065093	0	0	0	0	0	0	2.87e-09	0	2.74e-09
OA_J473523_065097	0	0	0	0	0	0	2.87e-09	0	2.74e-09
OA_J473523_065100	0	0	0	0	0	0	2.87e-09	0	2.74e-09
OA_J473523_065117	14	14	8.22305e-08	14	6.495e-08	0	2.87e-09	0	2.74e-09
OA_J473523_065131	0	0	0	0	0	0	2.87e-09	0	2.74e-09
OA_J473523_065137	0	0	0	0	0	0	2.87e-09	0	2.74e-09
OA_J473523_065145	0	0	0	0	0	0	2.87e-09	0	2.74e-09
OA_J473523_065148	0	0	0	0	0	0	2.87e-09	0	2.74e-09
OA_J473523_065157	12.5	18	1.05725e-07	7	3.2475e-08	0	2.87e-09	0	2.74e-09
OA_J473523_065181	0	0	0	0	0	0	2.87e-09	0	2.74e-09
OA_J473523_065197	9.5	11	6.46097e-08	8	3.71143e-08	0	2.87e-09	0	2.74e-09
OA_J473523_065217	0	0	0	0	0	0	2.87e-09	0	2.74e-09
OA_J473523_065242	0	0	0	0	0	0	2.87e-09	0	2.74e-09
OA_J473523_065252	0	0	0	0	0	0	2.87e-09	0	2.74e-09
OA_J473523_065257	6.5	5	2.9368e-08	8	3.71143e-08	0	2.87e-09	0	2.74e-09
OA_J473523_065275	20	19	1.11599e-07	21	9.7425e-08	0	2.87e-09	0	2.74e-09
OA_J473523_065293	1.5	3	1.76208e-08	0	0	0	2.87e-09	0	2.74e-09
OA_J473523_065306	0	0	0	0	0	0	2.87e-09	0	2.74e-09
OA_J473523_065309	0	0	0	0	0	0	2.87e-09	0	2.74e-09
OA_J473523_065314	0	0	0	0	0	0	2.87e-09	0	2.74e-09
OA_J473523_065319	3.5	0	0	7	3.2475e-08	21	1.20608e-07	10	5.47971e-08
OA_J473523_065325	0	0	0	0	0	0	2.87e-09	0	2.74e-09
OA_J473523_065341	0	0	0	0	0	0	2.87e-09	0	2.74e-09
OA_J473523_065346	4	2	1.17472e-08	6	2.78357e-08	0	2.87e-09	0	2.74e-09
OA_J473523_065349	1	0	0	2	9.27857e-09	0	2.87e-09	0	2.74e-09
OA_J473523_065363	0	0	0	0	0	0	2.87e-09	0	2.74e-09
OA_J473523_065375	0.5	0	0	1	4.63928e-09	0	2.87e-09	0	2.74e-09
OA_J473523_065376	4.5	3	1.76208e-08	6	2.78357e-08	0	2.87e-09	0	2.74e-09
OA_J473523_065377	0	0	0	0	0	0	2.87e-09	0	2.74e-09
OA_J473523_065420	4	4	2.34944e-08	4	1.85571e-08	0	2.87e-09	0	2.74e-09
OA_J473523_065442	0	0	0	0	0	0	2.87e-09	0	2.74e-09
OA_J473523_065447	0	0	0	0	0	0	2.87e-09	0	2.74e-09
OA_J473523_065453	0	0	0	0	0	0	2.87e-09	0	2.74e-09
OA_J473523_065465	0	0	0	0	0	0	2.87e-09	0	2.74e-09
OA_J473523_065469	0.5	0	0	1	4.63928e-09	0	2.87e-09	0	2.74e-09
OA_J473523_065471	0	0	0	0	0	0	2.87e-09	0	2.74e-09
OA_J473523_065477	1.5	1	5.87361e-09	2	9.27857e-09	0	2.87e-09	0	2.74e-09
OA_J473523_065490	0	0	0	0	0	0	2.87e-09	0	2.74e-09
OA_J473523_065491	0	0	0	0	0	0	2.87e-09	0	2.74e-09
OA_J473523_065494	18.5	17	9.98514e-08	20	9.27857e-08	4	2.29729e-08	0	2.74e-09
OA_J473523_065506	7	6	3.52417e-08	8	3.71143e-08	0	2.87e-09	0	2.74e-09
OA_J473523_065508	10	8	4.69889e-08	12	5.56714e-08	0	2.87e-09	0	2.74e-09
OA_J473523_065519	0	0	0	0	0	0	2.87e-09	0	2.74e-09
OA_J473523_065534	7.5	4	2.34944e-08	11	5.10321e-08	0	2.87e-09	1	5.47971e-09
OA_J473523_065554	16	15	8.81041e-08	17	7.88678e-08	0	2.87e-09	0	2.74e-09
OA_J473523_065562	19	18	1.05725e-07	20	9.27857e-08	1	5.74323e-09	0	2.74e-09
OA_J473523_065571	11.5	11	6.46097e-08	12	5.56714e-08	1	5.74323e-09	0	2.74e-09
OA_J473523_065574	0	0	0	0	0	0	2.87e-09	0	2.74e-09
OA_J473523_065575	0	0	0	0	0	0	2.87e-09	0	2.74e-09
OA_J473523_065578	0	0	0	0	0	0	2.87e-09	0	2.74e-09
OA_J473523_065584	0	0	0	0	0	0	2.87e-09	0	2.74e-09
OA_J473523_065585	16	8	4.69889e-08	24	1.11343e-07	0	2.87e-09	0	2.74e-09
OA_J473523_065600	1	0	0	2	9.27857e-09	0	2.87e-09	0	2.74e-09
OA_J473523_065602	2.5	2	1.17472e-08	3	1.39179e-08	0	2.87e-09	0	2.74e-09
OA_J473523_065606	8.5	9	5.28625e-08	8	3.71143e-08	0	2.87e-09	0	2.74e-09
OA_J473523_065610	0	0	0	0	0	0	2.87e-09	0	2.74e-09
OA_J473523_065617	0	0	0	0	0	0	2.87e-09	0	2.74e-09
OA_J473523_065640	0.5	0	0	1	4.63928e-09	0	2.87e-09	0	2.74e-09
OA_J473523_065653	16.5	20	1.17472e-07	13	6.03107e-08	0	2.87e-09	0	2.74e-09
OA_J473523_065665	0	0	0	0	0	0	2.87e-09	0	2.74e-09
OA_J473523_065667	11	13	7.63569e-08	9	4.17536e-08	0	2.87e-09	0	2.74e-09
OA_J473523_065684	4	4	2.34944e-08	4	1.85571e-08	38	2.18243e-07	38	2.08229e-07
OA_J473523_065688	0	0	0	0	0	0	2.87e-09	0	2.74e-09
OA_J473523_065691	18	15	8.81041e-08	21	9.7425e-08	0	2.87e-09	0	2.74e-09
OA_J473523_065723	1	0	0	2	9.27857e-09	0	2.87e-09	0	2.74e-09
OA_J473523_065733	0	0	0	0	0	0	2.87e-09	0	2.74e-09
OA_J473523_065737	0	0	0	0	0	0	2.87e-09	0	2.74e-09
OA_J473523_065740	4	5	2.9368e-08	3	1.39179e-08	163	9.36146e-07	178	9.75388e-07
OA_J473523_065749	6	6	3.52417e-08	6	2.78357e-08	0	2.87e-09	0	2.74e-09
OA_J473523_065765	0	0	0	0	0	0	2.87e-09	0	2.74e-09
OA_J473523_065768	0	0	0	0	0	0	2.87e-09	0	2.74e-09
OA_J473523_065779	0	0	0	0	0	0	2.87e-09	0	2.74e-09
OA_J473523_065781	16.5	15	8.81041e-08	18	8.35071e-08	0	2.87e-09	0	2.74e-09
OA_J473523_065783	0	0	0	0	0	0	2.87e-09	0	2.74e-09
OA_J473523_065792	17	17	9.98514e-08	17	7.88678e-08	0	2.87e-09	0	2.74e-09
OA_J473523_065803	10	9	5.28625e-08	11	5.10321e-08	0	2.87e-09	0	2.74e-09
OA_J473523_065824	15.5	14	8.22305e-08	17	7.88678e-08	0	2.87e-09	0	2.74e-09
OA_J473523_065835	17.5	16	9.39778e-08	19	8.81464e-08	0	2.87e-09	0	2.74e-09
OA_J473523_065860	20	13	7.63569e-08	27	1.25261e-07	0	2.87e-09	0	2.74e-09
OA_J473523_065861	0	0	0	0	0	0	2.87e-09	0	2.74e-09
OA_J473523_065862	0	0	0	0	0	1	5.74323e-09	0	2.74e-09
OA_J473523_065879	0.5	0	0	1	4.63928e-09	3	1.72297e-08	3	1.64391e-08
OA_J473523_065893	12.5	7	4.11153e-08	18	8.35071e-08	0	2.87e-09	0	2.74e-09
OA_J473523_065894	2.5	1	5.87361e-09	4	1.85571e-08	0	2.87e-09	0	2.74e-09
OA_J473523_065904	4	5	2.9368e-08	3	1.39179e-08	18	1.03378e-07	8	4.38376e-08
OA_J473523_065912	0	0	0	0	0	0	2.87e-09	0	2.74e-09
OA_J473523_065918	12.5	13	7.63569e-08	12	5.56714e-08	0	2.87e-09	0	2.74e-09
OA_J473523_065930	17	16	9.39778e-08	18	8.35071e-08	0	2.87e-09	0	2.74e-09
OA_J473523_065935	0	0	0	0	0	0	2.87e-09	0	2.74e-09
OA_J473523_065939	11.5	11	6.46097e-08	12	5.56714e-08	0	2.87e-09	0	2.74e-09
OA_J473523_065945	0.5	0	0	1	4.63928e-09	0	2.87e-09	0	2.74e-09
OA_J473523_065951	0	0	0	0	0	0	2.87e-09	0	2.74e-09
OA_J473523_065964	0	0	0	0	0	0	2.87e-09	0	2.74e-09
OA_J473523_065973	0	0	0	0	0	0	2.87e-09	0	2.74e-09
OA_J473523_065984	11.5	11	6.46097e-08	12	5.56714e-08	0	2.87e-09	0	2.74e-09
OA_J473523_065988	1	0	0	2	9.27857e-09	0	2.87e-09	0	2.74e-09
OA_J473523_066000	2	2	1.17472e-08	2	9.27857e-09	0	2.87e-09	0	2.74e-09
OA_J473523_066003	0	0	0	0	0	0	2.87e-09	0	2.74e-09
OA_J473523_066012	0	0	0	0	0	0	2.87e-09	0	2.74e-09
OA_J473523_066014	0	0	0	0	0	0	2.87e-09	0	2.74e-09
OA_J473523_066029	2.5	2	1.17472e-08	3	1.39179e-08	0	2.87e-09	0	2.74e-09
OA_J473523_066038	0	0	0	0	0	0	2.87e-09	0	2.74e-09
OA_J473523_066044	0	0	0	0	0	0	2.87e-09	0	2.74e-09
OA_J473523_066046	0	0	0	0	0	0	2.87e-09	0	2.74e-09
OA_J473523_066050	0	0	0	0	0	0	2.87e-09	0	2.74e-09
OA_J473523_066051	0	0	0	0	0	0	2.87e-09	0	2.74e-09
OA_J473523_066056	0	0	0	0	0	0	2.87e-09	0	2.74e-09
OA_J473523_066059	15.5	12	7.04833e-08	19	8.81464e-08	0	2.87e-09	0	2.74e-09
OA_J473523_066086	2	2	1.17472e-08	2	9.27857e-09	18	1.03378e-07	17	9.3155e-08
OA_J473523_066115	3	3	1.76208e-08	3	1.39179e-08	0	2.87e-09	0	2.74e-09
OA_J473523_066171	0	0	0	0	0	0	2.87e-09	0	2.74e-09
OA_J473523_066173	0	0	0	0	0	0	2.87e-09	0	2.74e-09
OA_J473523_066185	0	0	0	0	0	0	2.87e-09	0	2.74e-09
OA_J473523_066194	0	0	0	0	0	0	2.87e-09	0	2.74e-09
OA_J473523_066205	0.5	1	5.87361e-09	0	0	0	2.87e-09	0	2.74e-09
OA_J473523_066221	2	0	0	4	1.85571e-08	2	1.14865e-08	1	5.47971e-09
OA_J473523_066257	1.5	0	0	3	1.39179e-08	0	2.87e-09	0	2.74e-09
OA_J473523_066259	20	16	9.39778e-08	24	1.11343e-07	0	2.87e-09	0	2.74e-09
OA_J473523_066268	10	11	6.46097e-08	9	4.17536e-08	0	2.87e-09	0	2.74e-09
OA_J473523_066279	0.5	1	5.87361e-09	0	0	0	2.87e-09	0	2.74e-09
OA_J473523_066284	2	1	5.87361e-09	3	1.39179e-08	0	2.87e-09	0	2.74e-09
OA_J473523_066288	0	0	0	0	0	0	2.87e-09	0	2.74e-09
OA_J473523_066302	0	0	0	0	0	0	2.87e-09	0	2.74e-09
OA_J473523_066309	12	10	5.87361e-08	14	6.495e-08	0	2.87e-09	0	2.74e-09
OA_J473523_066311	0	0	0	0	0	0	2.87e-09	0	2.74e-09
OA_J473523_066318	0.5	0	0	1	4.63928e-09	0	2.87e-09	0	2.74e-09
OA_J473523_066320	14	6	3.52417e-08	22	1.02064e-07	0	2.87e-09	0	2.74e-09
OA_J473523_066324	0	0	0	0	0	0	2.87e-09	0	2.74e-09
OA_J473523_066328	0	0	0	0	0	0	2.87e-09	0	2.74e-09
OA_J473523_066336	0	0	0	0	0	0	2.87e-09	0	2.74e-09
OA_J473523_066338	0	0	0	0	0	0	2.87e-09	0	2.74e-09
OA_J473523_066347	0	0	0	0	0	0	2.87e-09	0	2.74e-09
OA_J473523_066371	0	0	0	0	0	0	2.87e-09	0	2.74e-09
OA_J473523_066377	14	12	7.04833e-08	16	7.42285e-08	0	2.87e-09	0	2.74e-09
OA_J473523_066382	16.5	21	1.23346e-07	12	5.56714e-08	0	2.87e-09	0	2.74e-09
OA_J473523_066397	0	0	0	0	0	0	2.87e-09	0	2.74e-09
OA_J473523_066400	1.5	2	1.17472e-08	1	4.63928e-09	0	2.87e-09	0	2.74e-09
OA_J473523_066416	10.5	5	2.9368e-08	16	7.42285e-08	0	2.87e-09	0	2.74e-09
OA_J473523_066426	10	8	4.69889e-08	12	5.56714e-08	0	2.87e-09	0	2.74e-09
OA_J473523_066427	18	12	7.04833e-08	24	1.11343e-07	0	2.87e-09	0	2.74e-09
OA_J473523_066445	0	0	0	0	0	0	2.87e-09	0	2.74e-09
OA_J473523_066449	15	12	7.04833e-08	18	8.35071e-08	0	2.87e-09	0	2.74e-09
OA_J473523_066452	0	0	0	0	0	0	2.87e-09	0	2.74e-09
OA_J473523_066458	11.5	14	8.22305e-08	9	4.17536e-08	0	2.87e-09	0	2.74e-09
OA_J473523_066466	0	0	0	0	0	0	2.87e-09	0	2.74e-09
OA_J473523_066473	0	0	0	0	0	0	2.87e-09	0	2.74e-09
OA_J473523_066477	15	14	8.22305e-08	16	7.42285e-08	0	2.87e-09	0	2.74e-09
OA_J473523_066482	0	0	0	0	0	0	2.87e-09	0	2.74e-09
OA_J473523_066489	10.5	10	5.87361e-08	11	5.10321e-08	0	2.87e-09	0	2.74e-09
OA_J473523_066492	1.5	3	1.76208e-08	0	0	2	1.14865e-08	3	1.64391e-08
OA_J473523_066500	1.5	2	1.17472e-08	1	4.63928e-09	0	2.87e-09	0	2.74e-09
OA_J473523_066508	17.5	15	8.81041e-08	20	9.27857e-08	0	2.87e-09	0	2.74e-09
OA_J473523_066561	9.5	8	4.69889e-08	11	5.10321e-08	0	2.87e-09	0	2.74e-09
OA_J473523_066564	14	12	7.04833e-08	16	7.42285e-08	0	2.87e-09	0	2.74e-09
OA_J473523_066569	0.5	0	0	1	4.63928e-09	0	2.87e-09	0	2.74e-09
OA_J473523_066576	0	0	0	0	0	0	2.87e-09	0	2.74e-09
OA_J473523_066584	6.5	4	2.34944e-08	9	4.17536e-08	0	2.87e-09	0	2.74e-09
OA_J473523_066592	0	0	0	0	0	0	2.87e-09	0	2.74e-09
OA_J473523_066607	18	14	8.22305e-08	22	1.02064e-07	0	2.87e-09	0	2.74e-09
OA_J473523_066609	0	0	0	0	0	0	2.87e-09	0	2.74e-09
OA_J473523_066611	0	0	0	0	0	0	2.87e-09	0	2.74e-09
OA_J473523_066616	0	0	0	0	0	0	2.87e-09	0	2.74e-09
OA_J473523_066625	0	0	0	0	0	0	2.87e-09	0	2.74e-09
OA_J473523_066628	0	0	0	0	0	0	2.87e-09	0	2.74e-09
OA_J473523_066633	0	0	0	0	0	0	2.87e-09	0	2.74e-09
OA_J473523_066639	0	0	0	0	0	0	2.87e-09	0	2.74e-09
OA_J473523_066640	0	0	0	0	0	0	2.87e-09	0	2.74e-09
OA_J473523_066645	17.5	12	7.04833e-08	23	1.06704e-07	0	2.87e-09	0	2.74e-09
OA_J473523_066647	0	0	0	0	0	0	2.87e-09	0	2.74e-09
OA_J473523_066671	0	0	0	0	0	0	2.87e-09	0	2.74e-09
OA_J473523_066682	20	20	1.17472e-07	20	9.27857e-08	0	2.87e-09	0	2.74e-09
OA_J473523_066689	0	0	0	0	0	0	2.87e-09	0	2.74e-09
OA_J473523_066698	1	2	1.17472e-08	0	0	0	2.87e-09	0	2.74e-09
OA_J473523_066701	0	0	0	0	0	0	2.87e-09	0	2.74e-09
OA_J473523_066703	16	14	8.22305e-08	18	8.35071e-08	0	2.87e-09	0	2.74e-09
OA_J473523_066704	0	0	0	0	0	0	2.87e-09	0	2.74e-09
OA_J473523_066710	1	1	5.87361e-09	1	4.63928e-09	0	2.87e-09	0	2.74e-09
OA_J473523_066712	2	3	1.76208e-08	1	4.63928e-09	14	8.04052e-08	12	6.57565e-08
OA_J473523_066723	0	0	0	0	0	0	2.87e-09	0	2.74e-09
OA_J473523_066729	0	0	0	0	0	0	2.87e-09	0	2.74e-09
OA_J473523_066733	0	0	0	0	0	0	2.87e-09	0	2.74e-09
OA_J473523_066737	0	0	0	0	0	0	2.87e-09	0	2.74e-09
OA_J473523_066749	14.5	11	6.46097e-08	18	8.35071e-08	0	2.87e-09	0	2.74e-09
OA_J473523_066753	0	0	0	0	0	0	2.87e-09	0	2.74e-09
OA_J473523_066754	0	0	0	0	0	0	2.87e-09	0	2.74e-09
OA_J473523_066755	0	0	0	0	0	0	2.87e-09	0	2.74e-09
OA_J473523_066770	19	17	9.98514e-08	21	9.7425e-08	0	2.87e-09	0	2.74e-09
OA_J473523_066771	10	10	5.87361e-08	10	4.63928e-08	113	6.48985e-07	113	6.19207e-07
OA_J473523_066773	0.5	0	0	1	4.63928e-09	0	2.87e-09	0	2.74e-09
OA_J473523_066778	0	0	0	0	0	0	2.87e-09	0	2.74e-09
OA_J473523_066779	0	0	0	0	0	0	2.87e-09	0	2.74e-09
OA_J473523_066784	0	0	0	0	0	0	2.87e-09	0	2.74e-09
OA_J473523_066796	0	0	0	0	0	0	2.87e-09	0	2.74e-09
OA_J473523_066820	1	1	5.87361e-09	1	4.63928e-09	0	2.87e-09	1	5.47971e-09
OA_J473523_066835	0	0	0	0	0	0	2.87e-09	0	2.74e-09
OA_J473523_066849	20	19	1.11599e-07	21	9.7425e-08	0	2.87e-09	0	2.74e-09
OA_J473523_066850	0	0	0	0	0	0	2.87e-09	0	2.74e-09
OA_J473523_066866	0	0	0	0	0	0	2.87e-09	0	2.74e-09
OA_J473523_066868	0	0	0	0	0	0	2.87e-09	0	2.74e-09
OA_J473523_066870	0.5	0	0	1	4.63928e-09	1	5.74323e-09	0	2.74e-09
OA_J473523_066888	0	0	0	0	0	0	2.87e-09	0	2.74e-09
OA_J473523_066931	19.5	17	9.98514e-08	22	1.02064e-07	0	2.87e-09	0	2.74e-09
OA_J473523_066933	0	0	0	0	0	0	2.87e-09	0	2.74e-09
OA_J473523_066934	0.5	1	5.87361e-09	0	0	0	2.87e-09	0	2.74e-09
OA_J473523_066946	0.5	0	0	1	4.63928e-09	0	2.87e-09	0	2.74e-09
OA_J473523_066948	10.5	9	5.28625e-08	12	5.56714e-08	0	2.87e-09	0	2.74e-09
OA_J473523_066949	0	0	0	0	0	0	2.87e-09	0	2.74e-09
OA_J473523_066951	0	0	0	0	0	43	2.46959e-07	54	2.95904e-07
OA_J473523_066953	0	0	0	0	0	0	2.87e-09	2	1.09594e-08
OA_J473523_066965	16	18	1.05725e-07	14	6.495e-08	0	2.87e-09	0	2.74e-09
OA_J473523_066970	0	0	0	0	0	0	2.87e-09	0	2.74e-09
OA_J473523_066972	0	0	0	0	0	0	2.87e-09	0	2.74e-09
OA_J473523_066990	1	1	5.87361e-09	1	4.63928e-09	0	2.87e-09	0	2.74e-09
OA_J473523_067005	15.5	13	7.63569e-08	18	8.35071e-08	0	2.87e-09	0	2.74e-09
OA_J473523_067020	3.5	2	1.17472e-08	5	2.31964e-08	0	2.87e-09	0	2.74e-09
OA_J473523_067046	0	0	0	0	0	0	2.87e-09	0	2.74e-09
OA_J473523_067054	0	0	0	0	0	0	2.87e-09	0	2.74e-09
OA_J473523_067061	0	0	0	0	0	0	2.87e-09	0	2.74e-09
OA_J473523_067085	16	8	4.69889e-08	24	1.11343e-07	0	2.87e-09	0	2.74e-09
OA_J473523_067091	0	0	0	0	0	0	2.87e-09	0	2.74e-09
OA_J473523_067101	0	0	0	0	0	0	2.87e-09	0	2.74e-09
OA_J473523_067112	12.5	14	8.22305e-08	11	5.10321e-08	302	1.73446e-06	322	1.76447e-06
OA_J473523_067113	0	0	0	0	0	0	2.87e-09	0	2.74e-09
OA_J473523_067119	7	8	4.69889e-08	6	2.78357e-08	0	2.87e-09	0	2.74e-09
OA_J473523_067123	0	0	0	0	0	0	2.87e-09	0	2.74e-09
OA_J473523_067128	0	0	0	0	0	0	2.87e-09	0	2.74e-09
OA_J473523_067134	0	0	0	0	0	0	2.87e-09	0	2.74e-09
OA_J473523_067137	0.5	1	5.87361e-09	0	0	0	2.87e-09	0	2.74e-09
OA_J473523_067145	0	0	0	0	0	0	2.87e-09	0	2.74e-09
OA_J473523_067164	0	0	0	0	0	0	2.87e-09	0	2.74e-09
OA_J473523_067165	0	0	0	0	0	0	2.87e-09	0	2.74e-09
OA_J473523_067170	1.5	2	1.17472e-08	1	4.63928e-09	0	2.87e-09	0	2.74e-09
OA_J473523_067189	0	0	0	0	0	0	2.87e-09	0	2.74e-09
OA_J473523_067208	3	3	1.76208e-08	3	1.39179e-08	0	2.87e-09	0	2.74e-09
OA_J473523_067216	7.5	11	6.46097e-08	4	1.85571e-08	0	2.87e-09	0	2.74e-09
OA_J473523_067228	0	0	0	0	0	0	2.87e-09	0	2.74e-09
OA_J473523_067229	12	12	7.04833e-08	12	5.56714e-08	0	2.87e-09	0	2.74e-09
OA_J473523_067234	0	0	0	0	0	0	2.87e-09	0	2.74e-09
OA_J473523_067239	0	0	0	0	0	0	2.87e-09	0	2.74e-09
OA_J473523_067253	0	0	0	0	0	0	2.87e-09	0	2.74e-09
OA_J473523_067264	0	0	0	0	0	0	2.87e-09	0	2.74e-09
OA_J473523_067265	15	12	7.04833e-08	18	8.35071e-08	0	2.87e-09	0	2.74e-09
OA_J473523_067270	0	0	0	0	0	0	2.87e-09	0	2.74e-09
OA_J473523_067274	0	0	0	0	0	0	2.87e-09	0	2.74e-09
OA_J473523_067277	0.5	0	0	1	4.63928e-09	0	2.87e-09	0	2.74e-09
OA_J473523_067289	0	0	0	0	0	0	2.87e-09	0	2.74e-09
OA_J473523_067298	0	0	0	0	0	0	2.87e-09	0	2.74e-09
OA_J473523_067318	0	0	0	0	0	0	2.87e-09	0	2.74e-09
OA_J473523_067338	9.5	8	4.69889e-08	11	5.10321e-08	0	2.87e-09	0	2.74e-09
OA_J473523_067346	1.5	0	0	3	1.39179e-08	0	2.87e-09	0	2.74e-09
OA_J473523_067348	0	0	0	0	0	0	2.87e-09	0	2.74e-09
OA_J473523_067353	0	0	0	0	0	0	2.87e-09	0	2.74e-09
OA_J473523_067372	0	0	0	0	0	0	2.87e-09	0	2.74e-09
OA_J473523_067378	14	18	1.05725e-07	10	4.63928e-08	0	2.87e-09	0	2.74e-09
OA_J473523_067388	0	0	0	0	0	0	2.87e-09	0	2.74e-09
OA_J473523_067389	11	9	5.28625e-08	13	6.03107e-08	439	2.52128e-06	423	2.31792e-06
OA_J473523_067405	0	0	0	0	0	0	2.87e-09	0	2.74e-09
OA_J473523_067408	0	0	0	0	0	0	2.87e-09	0	2.74e-09
OA_J473523_067413	1	1	5.87361e-09	1	4.63928e-09	0	2.87e-09	0	2.74e-09
OA_J473523_067416	0.5	0	0	1	4.63928e-09	0	2.87e-09	0	2.74e-09
OA_J473523_067428	0	0	0	0	0	1	5.74323e-09	0	2.74e-09
OA_J473523_067444	3	3	1.76208e-08	3	1.39179e-08	0	2.87e-09	0	2.74e-09
OA_J473523_067445	0.5	0	0	1	4.63928e-09	0	2.87e-09	0	2.74e-09
OA_J473523_067455	0	0	0	0	0	0	2.87e-09	0	2.74e-09
OA_J473523_067457	17	12	7.04833e-08	22	1.02064e-07	0	2.87e-09	1	5.47971e-09
OA_J473523_067460	0	0	0	0	0	0	2.87e-09	0	2.74e-09
OA_J473523_067466	0	0	0	0	0	0	2.87e-09	0	2.74e-09
OA_J473523_067472	14.5	12	7.04833e-08	17	7.88678e-08	0	2.87e-09	0	2.74e-09
OA_J473523_067484	0	0	0	0	0	0	2.87e-09	0	2.74e-09
OA_J473523_067487	0	0	0	0	0	0	2.87e-09	0	2.74e-09
OA_J473523_067490	20	17	9.98514e-08	23	1.06704e-07	0	2.87e-09	0	2.74e-09
OA_J473523_067491	17	19	1.11599e-07	15	6.95893e-08	0	2.87e-09	0	2.74e-09
OA_J473523_067494	11	12	7.04833e-08	10	4.63928e-08	51	2.92905e-07	57	3.12343e-07
OA_J473523_067503	0	0	0	0	0	0	2.87e-09	0	2.74e-09
OA_J473523_067517	0	0	0	0	0	0	2.87e-09	0	2.74e-09
OA_J473523_067524	0	0	0	0	0	0	2.87e-09	0	2.74e-09
OA_J473523_067532	0	0	0	0	0	0	2.87e-09	0	2.74e-09
OA_J473523_067534	0	0	0	0	0	0	2.87e-09	0	2.74e-09
OA_J473523_067552	0	0	0	0	0	0	2.87e-09	0	2.74e-09
OA_J473523_067561	2	3	1.76208e-08	1	4.63928e-09	0	2.87e-09	0	2.74e-09
OA_J473523_067562	1.5	2	1.17472e-08	1	4.63928e-09	0	2.87e-09	0	2.74e-09
OA_J473523_067576	0	0	0	0	0	0	2.87e-09	0	2.74e-09
OA_J473523_067577	0	0	0	0	0	0	2.87e-09	0	2.74e-09
OA_J473523_067578	0.5	1	5.87361e-09	0	0	0	2.87e-09	0	2.74e-09
OA_J473523_067586	0	0	0	0	0	7	4.02026e-08	8	4.38376e-08
OA_J473523_067596	10.5	9	5.28625e-08	12	5.56714e-08	39	2.23986e-07	31	1.69871e-07
OA_J473523_067598	17.5	15	8.81041e-08	20	9.27857e-08	0	2.87e-09	0	2.74e-09
OA_J473523_067600	0	0	0	0	0	0	2.87e-09	0	2.74e-09
OA_J473523_067604	0	0	0	0	0	0	2.87e-09	0	2.74e-09
OA_J473523_067611	0	0	0	0	0	0	2.87e-09	0	2.74e-09
OA_J473523_067614	0	0	0	0	0	0	2.87e-09	0	2.74e-09
OA_J473523_067617	0	0	0	0	0	0	2.87e-09	0	2.74e-09
OA_J473523_067618	13.5	13	7.63569e-08	14	6.495e-08	2	1.14865e-08	0	2.74e-09
OA_J473523_067620	11	10	5.87361e-08	12	5.56714e-08	0	2.87e-09	0	2.74e-09
OA_J473523_067630	2	4	2.34944e-08	0	0	0	2.87e-09	0	2.74e-09
OA_J473523_067641	0	0	0	0	0	0	2.87e-09	0	2.74e-09
OA_J473523_067648	0	0	0	0	0	0	2.87e-09	0	2.74e-09
OA_J473523_067656	0	0	0	0	0	0	2.87e-09	0	2.74e-09
OA_J473523_067657	0	0	0	0	0	0	2.87e-09	0	2.74e-09
OA_J473523_067672	7	7	4.11153e-08	7	3.2475e-08	0	2.87e-09	0	2.74e-09
OA_J473523_067706	0	0	0	0	0	0	2.87e-09	0	2.74e-09
OA_J473523_067707	0	0	0	0	0	0	2.87e-09	0	2.74e-09
OA_J473523_067714	0.5	0	0	1	4.63928e-09	0	2.87e-09	0	2.74e-09
OA_J473523_067733	0	0	0	0	0	0	2.87e-09	0	2.74e-09
OA_J473523_067741	0	0	0	0	0	0	2.87e-09	0	2.74e-09
OA_J473523_067749	0	0	0	0	0	0	2.87e-09	0	2.74e-09
OA_J473523_067751	1	2	1.17472e-08	0	0	0	2.87e-09	0	2.74e-09
OA_J473523_067755	0	0	0	0	0	0	2.87e-09	0	2.74e-09
OA_J473523_067757	1.5	0	0	3	1.39179e-08	8	4.59458e-08	10	5.47971e-08
OA_J473523_067759	2	1	5.87361e-09	3	1.39179e-08	19	1.09121e-07	14	7.67159e-08
OA_J473523_067761	20	14	8.22305e-08	26	1.20621e-07	0	2.87e-09	0	2.74e-09
OA_J473523_067787	0	0	0	0	0	0	2.87e-09	0	2.74e-09
OA_J473523_067792	0	0	0	0	0	0	2.87e-09	0	2.74e-09
OA_J473523_067793	13	13	7.63569e-08	13	6.03107e-08	5	2.87161e-08	0	2.74e-09
OA_J473523_067798	9	8	4.69889e-08	10	4.63928e-08	0	2.87e-09	0	2.74e-09
OA_J473523_067799	14	12	7.04833e-08	16	7.42285e-08	0	2.87e-09	0	2.74e-09
OA_J473523_067806	0	0	0	0	0	0	2.87e-09	0	2.74e-09
OA_J473523_067816	14	7	4.11153e-08	21	9.7425e-08	0	2.87e-09	0	2.74e-09
OA_J473523_067819	0	0	0	0	0	0	2.87e-09	0	2.74e-09
OA_J473523_067824	7	7	4.11153e-08	7	3.2475e-08	0	2.87e-09	0	2.74e-09
OA_J473523_067831	0	0	0	0	0	0	2.87e-09	0	2.74e-09
OA_J473523_067832	0.5	1	5.87361e-09	0	0	0	2.87e-09	0	2.74e-09
OA_J473523_067840	6.5	8	4.69889e-08	5	2.31964e-08	0	2.87e-09	0	2.74e-09
OA_J473523_067846	11.5	9	5.28625e-08	14	6.495e-08	0	2.87e-09	0	2.74e-09
OA_J473523_067854	0	0	0	0	0	0	2.87e-09	0	2.74e-09
OA_J473523_067868	0	0	0	0	0	0	2.87e-09	0	2.74e-09
OA_J473523_067878	0	0	0	0	0	0	2.87e-09	0	2.74e-09
OA_J473523_067914	0	0	0	0	0	0	2.87e-09	0	2.74e-09
OA_J473523_067918	19	14	8.22305e-08	24	1.11343e-07	0	2.87e-09	0	2.74e-09
OA_J473523_067922	0	0	0	0	0	0	2.87e-09	0	2.74e-09
OA_J473523_067924	1.5	2	1.17472e-08	1	4.63928e-09	0	2.87e-09	0	2.74e-09
OA_J473523_067934	12.5	12	7.04833e-08	13	6.03107e-08	0	2.87e-09	0	2.74e-09
OA_J473523_067952	16	15	8.81041e-08	17	7.88678e-08	0	2.87e-09	0	2.74e-09
OA_J473523_067974	12	10	5.87361e-08	14	6.495e-08	0	2.87e-09	0	2.74e-09
OA_J473523_067982	0	0	0	0	0	0	2.87e-09	0	2.74e-09
OA_J473523_067983	0	0	0	0	0	0	2.87e-09	0	2.74e-09
OA_J473523_067989	5.5	6	3.52417e-08	5	2.31964e-08	0	2.87e-09	0	2.74e-09
OA_J473523_067991	0.5	0	0	1	4.63928e-09	0	2.87e-09	0	2.74e-09
OA_J473523_067994	19.5	15	8.81041e-08	24	1.11343e-07	0	2.87e-09	0	2.74e-09
OA_J473523_067996	13	12	7.04833e-08	14	6.495e-08	0	2.87e-09	0	2.74e-09
OA_J473523_068009	20	20	1.17472e-07	20	9.27857e-08	0	2.87e-09	0	2.74e-09
OA_J473523_068010	13	13	7.63569e-08	13	6.03107e-08	0	2.87e-09	0	2.74e-09
OA_J473523_068018	0	0	0	0	0	0	2.87e-09	0	2.74e-09
OA_J473523_068023	15.5	17	9.98514e-08	14	6.495e-08	1	5.74323e-09	0	2.74e-09
OA_J473523_068024	0	0	0	0	0	0	2.87e-09	0	2.74e-09
OA_J473523_068028	0	0	0	0	0	0	2.87e-09	0	2.74e-09
OA_J473523_068037	10	5	2.9368e-08	15	6.95893e-08	19	1.09121e-07	11	6.02768e-08
OA_J473523_068040	0	0	0	0	0	0	2.87e-09	0	2.74e-09
OA_J473523_068045	0	0	0	0	0	0	2.87e-09	0	2.74e-09
OA_J473523_068053	0.5	1	5.87361e-09	0	0	0	2.87e-09	0	2.74e-09
OA_J473523_068062	0	0	0	0	0	0	2.87e-09	0	2.74e-09
OA_J473523_068067	0	0	0	0	0	0	2.87e-09	0	2.74e-09
OA_J473523_068073	0	0	0	0	0	0	2.87e-09	0	2.74e-09
OA_J473523_068076	0	0	0	0	0	0	2.87e-09	0	2.74e-09
OA_J473523_068079	0	0	0	0	0	0	2.87e-09	0	2.74e-09
OA_J473523_068081	0	0	0	0	0	0	2.87e-09	0	2.74e-09
OA_J473523_068083	0	0	0	0	0	0	2.87e-09	0	2.74e-09
OA_J473523_068087	0	0	0	0	0	0	2.87e-09	0	2.74e-09
OA_J473523_068103	0	0	0	0	0	0	2.87e-09	0	2.74e-09
OA_J473523_068115	2	4	2.34944e-08	0	0	0	2.87e-09	0	2.74e-09
OA_J473523_068118	17.5	15	8.81041e-08	20	9.27857e-08	0	2.87e-09	0	2.74e-09
OA_J473523_068120	2	1	5.87361e-09	3	1.39179e-08	0	2.87e-09	0	2.74e-09
OA_J473523_068124	0	0	0	0	0	0	2.87e-09	0	2.74e-09
OA_J473523_068125	0	0	0	0	0	0	2.87e-09	0	2.74e-09
OA_J473523_068128	19	15	8.81041e-08	23	1.06704e-07	0	2.87e-09	1	5.47971e-09
OA_J473523_068150	20.5	15	8.81041e-08	26	1.20621e-07	0	2.87e-09	0	2.74e-09
OA_J473523_068151	0	0	0	0	0	0	2.87e-09	0	2.74e-09
OA_J473523_068161	12.5	9	5.28625e-08	16	7.42285e-08	0	2.87e-09	0	2.74e-09
OA_J473523_068162	0	0	0	0	0	0	2.87e-09	0	2.74e-09
OA_J473523_068168	18.5	23	1.35093e-07	14	6.495e-08	0	2.87e-09	0	2.74e-09
OA_J473523_068176	0	0	0	0	0	0	2.87e-09	0	2.74e-09
OA_J473523_068179	0	0	0	0	0	0	2.87e-09	0	2.74e-09
OA_J473523_068180	0	0	0	0	0	0	2.87e-09	0	2.74e-09
OA_J473523_068183	0	0	0	0	0	0	2.87e-09	0	2.74e-09
OA_J473523_068195	0	0	0	0	0	0	2.87e-09	0	2.74e-09
OA_J473523_068196	8	8	4.69889e-08	8	3.71143e-08	0	2.87e-09	0	2.74e-09
OA_J473523_068219	0	0	0	0	0	1	5.74323e-09	1	5.47971e-09
OA_J473523_068224	0.5	1	5.87361e-09	0	0	0	2.87e-09	0	2.74e-09
OA_J473523_068226	18	13	7.63569e-08	23	1.06704e-07	0	2.87e-09	0	2.74e-09
OA_J473523_068234	0.5	0	0	1	4.63928e-09	0	2.87e-09	0	2.74e-09
OA_J473523_068241	16.5	17	9.98514e-08	16	7.42285e-08	0	2.87e-09	0	2.74e-09
OA_J473523_068243	4	4	2.34944e-08	4	1.85571e-08	13	7.4662e-08	16	8.76753e-08
OA_J473523_068244	0	0	0	0	0	0	2.87e-09	0	2.74e-09
OA_J473523_068252	15.5	12	7.04833e-08	19	8.81464e-08	0	2.87e-09	0	2.74e-09
OA_J473523_068255	0	0	0	0	0	0	2.87e-09	0	2.74e-09
OA_J473523_068260	8.5	6	3.52417e-08	11	5.10321e-08	1	5.74323e-09	0	2.74e-09
OA_J473523_068263	17.5	16	9.39778e-08	19	8.81464e-08	0	2.87e-09	0	2.74e-09
OA_J473523_068267	0	0	0	0	0	0	2.87e-09	0	2.74e-09
OA_J473523_068280	0.5	1	5.87361e-09	0	0	0	2.87e-09	0	2.74e-09
OA_J473523_068281	0.5	1	5.87361e-09	0	0	0	2.87e-09	0	2.74e-09
OA_J473523_068284	0	0	0	0	0	0	2.87e-09	0	2.74e-09
OA_J473523_068302	0	0	0	0	0	0	2.87e-09	0	2.74e-09
OA_J473523_068308	0	0	0	0	0	0	2.87e-09	0	2.74e-09
OA_J473523_068320	7	5	2.9368e-08	9	4.17536e-08	0	2.87e-09	0	2.74e-09
OA_J473523_068321	16	9	5.28625e-08	23	1.06704e-07	0	2.87e-09	0	2.74e-09
OA_J473523_068324	0	0	0	0	0	0	2.87e-09	0	2.74e-09
OA_J473523_068346	0	0	0	0	0	0	2.87e-09	0	2.74e-09
OA_J473523_068352	0	0	0	0	0	0	2.87e-09	0	2.74e-09
OA_J473523_068377	0	0	0	0	0	0	2.87e-09	0	2.74e-09
OA_J473523_068379	2	4	2.34944e-08	0	0	0	2.87e-09	0	2.74e-09
OA_J473523_068384	0	0	0	0	0	0	2.87e-09	0	2.74e-09
OA_J473523_068386	0	0	0	0	0	0	2.87e-09	0	2.74e-09
OA_J473523_068425	5.5	4	2.34944e-08	7	3.2475e-08	0	2.87e-09	0	2.74e-09
OA_J473523_068427	0	0	0	0	0	0	2.87e-09	0	2.74e-09
OA_J473523_068443	0	0	0	0	0	0	2.87e-09	0	2.74e-09
OA_J473523_068450	0	0	0	0	0	0	2.87e-09	0	2.74e-09
OA_J473523_068458	0	0	0	0	0	0	2.87e-09	0	2.74e-09
OA_J473523_068470	0	0	0	0	0	0	2.87e-09	0	2.74e-09
OA_J473523_068471	3	2	1.17472e-08	4	1.85571e-08	0	2.87e-09	0	2.74e-09
OA_J473523_068488	0	0	0	0	0	0	2.87e-09	0	2.74e-09
OA_J473523_068489	13	12	7.04833e-08	14	6.495e-08	0	2.87e-09	0	2.74e-09
OA_J473523_068502	15	7	4.11153e-08	23	1.06704e-07	0	2.87e-09	0	2.74e-09
OA_J473523_068509	0	0	0	0	0	0	2.87e-09	0	2.74e-09
OA_J473523_068519	0.5	1	5.87361e-09	0	0	1	5.74323e-09	0	2.74e-09
OA_J473523_068533	0	0	0	0	0	0	2.87e-09	0	2.74e-09
OA_J473523_068534	0	0	0	0	0	0	2.87e-09	0	2.74e-09
OA_J473523_068535	2.5	1	5.87361e-09	4	1.85571e-08	0	2.87e-09	0	2.74e-09
OA_J473523_068605	3	0	0	6	2.78357e-08	0	2.87e-09	0	2.74e-09
OA_J473523_068661	0	0	0	0	0	0	2.87e-09	0	2.74e-09
OA_J473523_068666	0.5	0	0	1	4.63928e-09	0	2.87e-09	0	2.74e-09
OA_J473523_068670	0	0	0	0	0	0	2.87e-09	0	2.74e-09
OA_J473523_068672	0	0	0	0	0	0	2.87e-09	0	2.74e-09
OA_J473523_068684	0	0	0	0	0	0	2.87e-09	0	2.74e-09
OA_J473523_068686	0	0	0	0	0	0	2.87e-09	0	2.74e-09
OA_J473523_068704	0	0	0	0	0	0	2.87e-09	0	2.74e-09
OA_J473523_068715	0.5	1	5.87361e-09	0	0	1	5.74323e-09	4	2.19188e-08
OA_J473523_068726	0.5	0	0	1	4.63928e-09	0	2.87e-09	0	2.74e-09
OA_J473523_068727	0	0	0	0	0	0	2.87e-09	0	2.74e-09
OA_J473523_068737	0	0	0	0	0	0	2.87e-09	0	2.74e-09
OA_J473523_068751	0	0	0	0	0	0	2.87e-09	0	2.74e-09
OA_J473523_068772	0	0	0	0	0	0	2.87e-09	0	2.74e-09
OA_J473523_068784	1.5	2	1.17472e-08	1	4.63928e-09	0	2.87e-09	0	2.74e-09
OA_J473523_068786	0	0	0	0	0	0	2.87e-09	0	2.74e-09
OA_J473523_068788	17	15	8.81041e-08	19	8.81464e-08	0	2.87e-09	0	2.74e-09
OA_J473523_068795	0	0	0	0	0	0	2.87e-09	0	2.74e-09
OA_J473523_068811	0.5	0	0	1	4.63928e-09	0	2.87e-09	0	2.74e-09
OA_J473523_068817	0	0	0	0	0	0	2.87e-09	0	2.74e-09
OA_J473523_068821	0	0	0	0	0	0	2.87e-09	0	2.74e-09
OA_J473523_068822	0.5	1	5.87361e-09	0	0	0	2.87e-09	0	2.74e-09
OA_J473523_068835	20.5	19	1.11599e-07	22	1.02064e-07	0	2.87e-09	0	2.74e-09
OA_J473523_068841	7	6	3.52417e-08	8	3.71143e-08	10	5.74323e-08	8	4.38376e-08
OA_J473523_068863	14	11	6.46097e-08	17	7.88678e-08	0	2.87e-09	0	2.74e-09
OA_J473523_068879	0	0	0	0	0	0	2.87e-09	0	2.74e-09
OA_J473523_068883	18.5	20	1.17472e-07	17	7.88678e-08	0	2.87e-09	0	2.74e-09
OA_J473523_068891	0.5	0	0	1	4.63928e-09	0	2.87e-09	0	2.74e-09
OA_J473523_068892	12.5	13	7.63569e-08	12	5.56714e-08	0	2.87e-09	0	2.74e-09
OA_J473523_068903	0	0	0	0	0	0	2.87e-09	0	2.74e-09
OA_J473523_068912	0	0	0	0	0	0	2.87e-09	0	2.74e-09
OA_J473523_068915	1	0	0	2	9.27857e-09	0	2.87e-09	1	5.47971e-09
OA_J473523_068926	0	0	0	0	0	0	2.87e-09	0	2.74e-09
OA_J473523_068929	0	0	0	0	0	0	2.87e-09	0	2.74e-09
OA_J473523_068934	14.5	13	7.63569e-08	16	7.42285e-08	25	1.43581e-07	36	1.97269e-07
OA_J473523_068943	0	0	0	0	0	0	2.87e-09	0	2.74e-09
OA_J473523_068964	0	0	0	0	0	0	2.87e-09	0	2.74e-09
OA_J473523_068967	0	0	0	0	0	0	2.87e-09	0	2.74e-09
OA_J473523_068976	1.5	2	1.17472e-08	1	4.63928e-09	0	2.87e-09	0	2.74e-09
OA_J473523_068999	4	5	2.9368e-08	3	1.39179e-08	2	1.14865e-08	0	2.74e-09
OA_J473523_069008	2.5	2	1.17472e-08	3	1.39179e-08	0	2.87e-09	0	2.74e-09
OA_J473523_069024	3	1	5.87361e-09	5	2.31964e-08	5	2.87161e-08	9	4.93173e-08
OA_J473523_069025	0	0	0	0	0	0	2.87e-09	0	2.74e-09
OA_J473523_069032	0	0	0	0	0	0	2.87e-09	0	2.74e-09
OA_J473523_069034	0	0	0	0	0	0	2.87e-09	0	2.74e-09
OA_J473523_069039	0.5	1	5.87361e-09	0	0	0	2.87e-09	0	2.74e-09
OA_J473523_069043	0	0	0	0	0	0	2.87e-09	0	2.74e-09
OA_J473523_069092	0	0	0	0	0	0	2.87e-09	0	2.74e-09
OA_J473523_069102	5	8	4.69889e-08	2	9.27857e-09	1	5.74323e-09	0	2.74e-09
OA_J473523_069123	0	0	0	0	0	0	2.87e-09	0	2.74e-09
OA_J473523_069130	0	0	0	0	0	0	2.87e-09	0	2.74e-09
OA_J473523_069133	0	0	0	0	0	0	2.87e-09	0	2.74e-09
OA_J473523_069161	3.5	3	1.76208e-08	4	1.85571e-08	0	2.87e-09	0	2.74e-09
OA_J473523_069162	10.5	8	4.69889e-08	13	6.03107e-08	0	2.87e-09	0	2.74e-09
OA_J473523_069186	6	8	4.69889e-08	4	1.85571e-08	0	2.87e-09	0	2.74e-09
OA_J473523_069187	0	0	0	0	0	0	2.87e-09	0	2.74e-09
OA_J473523_069199	0	0	0	0	0	0	2.87e-09	0	2.74e-09
OA_J473523_069204	16.5	11	6.46097e-08	22	1.02064e-07	0	2.87e-09	0	2.74e-09
OA_J473523_069205	2.5	2	1.17472e-08	3	1.39179e-08	0	2.87e-09	0	2.74e-09
OA_J473523_069212	4.5	1	5.87361e-09	8	3.71143e-08	0	2.87e-09	0	2.74e-09
OA_J473523_069224	4	2	1.17472e-08	6	2.78357e-08	0	2.87e-09	4	2.19188e-08
OA_J473523_069238	0	0	0	0	0	0	2.87e-09	0	2.74e-09
OA_J473523_069246	0	0	0	0	0	0	2.87e-09	0	2.74e-09
OA_J473523_069250	0	0	0	0	0	0	2.87e-09	0	2.74e-09
OA_J473523_069258	14.5	11	6.46097e-08	18	8.35071e-08	0	2.87e-09	0	2.74e-09
OA_J473523_069294	0	0	0	0	0	0	2.87e-09	0	2.74e-09
OA_J473523_069296	0	0	0	0	0	0	2.87e-09	0	2.74e-09
OA_J473523_069302	0	0	0	0	0	0	2.87e-09	0	2.74e-09
OA_J473523_069311	0	0	0	0	0	0	2.87e-09	0	2.74e-09
OA_J473523_069323	16	15	8.81041e-08	17	7.88678e-08	0	2.87e-09	0	2.74e-09
OA_J473523_069334	0	0	0	0	0	0	2.87e-09	0	2.74e-09
OA_J473523_069342	0	0	0	0	0	0	2.87e-09	0	2.74e-09
OA_J473523_069344	1	1	5.87361e-09	1	4.63928e-09	0	2.87e-09	0	2.74e-09
OA_J473523_069350	10.5	8	4.69889e-08	13	6.03107e-08	0	2.87e-09	0	2.74e-09
OA_J473523_069354	0	0	0	0	0	0	2.87e-09	0	2.74e-09
OA_J473523_069359	0.5	1	5.87361e-09	0	0	0	2.87e-09	0	2.74e-09
OA_J473523_069366	0	0	0	0	0	0	2.87e-09	0	2.74e-09
OA_J473523_069395	0	0	0	0	0	0	2.87e-09	0	2.74e-09
OA_J473523_069404	0	0	0	0	0	0	2.87e-09	0	2.74e-09
OA_J473523_069413	17.5	14	8.22305e-08	21	9.7425e-08	0	2.87e-09	0	2.74e-09
OA_J473523_069424	0	0	0	0	0	0	2.87e-09	0	2.74e-09
OA_J473523_069439	0	0	0	0	0	0	2.87e-09	0	2.74e-09
OA_J473523_069455	17	13	7.63569e-08	21	9.7425e-08	0	2.87e-09	0	2.74e-09
OA_J473523_069475	0	0	0	0	0	0	2.87e-09	0	2.74e-09
OA_J473523_069478	0	0	0	0	0	0	2.87e-09	0	2.74e-09
OA_J473523_069485	0	0	0	0	0	0	2.87e-09	0	2.74e-09
OA_J473523_069492	1	2	1.17472e-08	0	0	0	2.87e-09	0	2.74e-09
OA_J473523_069501	2	0	0	4	1.85571e-08	0	2.87e-09	0	2.74e-09
OA_J473523_069519	6.5	3	1.76208e-08	10	4.63928e-08	0	2.87e-09	0	2.74e-09
OA_J473523_069533	0	0	0	0	0	0	2.87e-09	0	2.74e-09
OA_J473523_069549	0	0	0	0	0	0	2.87e-09	0	2.74e-09
OA_J473523_069553	0	0	0	0	0	0	2.87e-09	0	2.74e-09
OA_J473523_069559	0	0	0	0	0	0	2.87e-09	0	2.74e-09
OA_J473523_069581	0	0	0	0	0	0	2.87e-09	0	2.74e-09
OA_J473523_069582	0	0	0	0	0	0	2.87e-09	0	2.74e-09
OA_J473523_069591	10.5	9	5.28625e-08	12	5.56714e-08	0	2.87e-09	0	2.74e-09
OA_J473523_069595	0	0	0	0	0	0	2.87e-09	0	2.74e-09
OA_J473523_069600	17	15	8.81041e-08	19	8.81464e-08	0	2.87e-09	0	2.74e-09
OA_J473523_069601	0	0	0	0	0	0	2.87e-09	0	2.74e-09
OA_J473523_069616	0	0	0	0	0	0	2.87e-09	0	2.74e-09
OA_J473523_069635	18	15	8.81041e-08	21	9.7425e-08	0	2.87e-09	1	5.47971e-09
OA_J473523_069637	0	0	0	0	0	0	2.87e-09	0	2.74e-09
OA_J473523_069649	17.5	16	9.39778e-08	19	8.81464e-08	0	2.87e-09	0	2.74e-09
OA_J473523_069657	18.5	19	1.11599e-07	18	8.35071e-08	0	2.87e-09	0	2.74e-09
OA_J473523_069667	6.5	5	2.9368e-08	8	3.71143e-08	0	2.87e-09	0	2.74e-09
OA_J473523_069669	0	0	0	0	0	0	2.87e-09	0	2.74e-09
OA_J473523_069673	0	0	0	0	0	0	2.87e-09	0	2.74e-09
OA_J473523_069677	1.5	2	1.17472e-08	1	4.63928e-09	0	2.87e-09	0	2.74e-09
OA_J473523_069690	0.5	1	5.87361e-09	0	0	0	2.87e-09	0	2.74e-09
OA_J473523_069699	0.5	0	0	1	4.63928e-09	0	2.87e-09	0	2.74e-09
OA_J473523_069713	0	0	0	0	0	0	2.87e-09	0	2.74e-09
OA_J473523_069721	3.5	4	2.34944e-08	3	1.39179e-08	0	2.87e-09	0	2.74e-09
OA_J473523_069733	1.5	3	1.76208e-08	0	0	34	1.9527e-07	36	1.97269e-07
OA_J473523_069741	0	0	0	0	0	0	2.87e-09	0	2.74e-09
OA_J473523_069759	18.5	19	1.11599e-07	18	8.35071e-08	0	2.87e-09	0	2.74e-09
OA_J473523_069761	0	0	0	0	0	0	2.87e-09	0	2.74e-09
OA_J473523_069768	3	1	5.87361e-09	5	2.31964e-08	0	2.87e-09	0	2.74e-09
OA_J473523_069782	5	3	1.76208e-08	7	3.2475e-08	0	2.87e-09	0	2.74e-09
OA_J473523_069786	0	0	0	0	0	0	2.87e-09	0	2.74e-09
OA_J473523_069787	0	0	0	0	0	0	2.87e-09	0	2.74e-09
OA_J473523_069791	1.5	2	1.17472e-08	1	4.63928e-09	0	2.87e-09	0	2.74e-09
OA_J473523_069806	15	17	9.98514e-08	13	6.03107e-08	0	2.87e-09	0	2.74e-09
OA_J473523_069814	0	0	0	0	0	0	2.87e-09	0	2.74e-09
OA_J473523_069815	0	0	0	0	0	0	2.87e-09	0	2.74e-09
OA_J473523_069817	0	0	0	0	0	0	2.87e-09	0	2.74e-09
OA_J473523_069833	0	0	0	0	0	0	2.87e-09	0	2.74e-09
OA_J473523_069845	0	0	0	0	0	0	2.87e-09	0	2.74e-09
OA_J473523_069859	0.5	0	0	1	4.63928e-09	0	2.87e-09	0	2.74e-09
OA_J473523_069863	5	4	2.34944e-08	6	2.78357e-08	0	2.87e-09	0	2.74e-09
OA_J473523_069877	0	0	0	0	0	0	2.87e-09	0	2.74e-09
OA_J473523_069878	3	3	1.76208e-08	3	1.39179e-08	0	2.87e-09	0	2.74e-09
OA_J473523_069879	0	0	0	0	0	0	2.87e-09	0	2.74e-09
OA_J473523_069883	0	0	0	0	0	0	2.87e-09	0	2.74e-09
OA_J473523_069895	0	0	0	0	0	0	2.87e-09	0	2.74e-09
OA_J473523_069896	0	0	0	0	0	0	2.87e-09	0	2.74e-09
OA_J473523_069915	13	10	5.87361e-08	16	7.42285e-08	0	2.87e-09	0	2.74e-09
OA_J473523_069926	0	0	0	0	0	0	2.87e-09	0	2.74e-09
OA_J473523_069937	0	0	0	0	0	0	2.87e-09	0	2.74e-09
OA_J473523_069943	0	0	0	0	0	0	2.87e-09	0	2.74e-09
OA_J473523_069945	0	0	0	0	0	0	2.87e-09	0	2.74e-09
OA_J473523_069948	17.5	21	1.23346e-07	14	6.495e-08	0	2.87e-09	0	2.74e-09
OA_J473523_069961	4	5	2.9368e-08	3	1.39179e-08	0	2.87e-09	0	2.74e-09
OA_J473523_069964	0	0	0	0	0	0	2.87e-09	0	2.74e-09
OA_J473523_069972	16.5	15	8.81041e-08	18	8.35071e-08	0	2.87e-09	0	2.74e-09
OA_J473523_069978	0	0	0	0	0	0	2.87e-09	0	2.74e-09
OA_J473523_069979	0	0	0	0	0	0	2.87e-09	0	2.74e-09
OA_J473523_069991	13.5	10	5.87361e-08	17	7.88678e-08	0	2.87e-09	0	2.74e-09
OA_J473523_069995	0	0	0	0	0	0	2.87e-09	0	2.74e-09
OA_J473523_070002	1.5	1	5.87361e-09	2	9.27857e-09	4	2.29729e-08	2	1.09594e-08
OA_J473523_070007	1.5	3	1.76208e-08	0	0	35	2.01013e-07	40	2.19188e-07
OA_J473523_070013	0	0	0	0	0	0	2.87e-09	0	2.74e-09
OA_J473523_070016	6	7	4.11153e-08	5	2.31964e-08	0	2.87e-09	0	2.74e-09
OA_J473523_070017	0	0	0	0	0	0	2.87e-09	0	2.74e-09
OA_J473523_070020	2.5	4	2.34944e-08	1	4.63928e-09	0	2.87e-09	0	2.74e-09
OA_J473523_070026	0	0	0	0	0	0	2.87e-09	0	2.74e-09
OA_J473523_070032	0	0	0	0	0	0	2.87e-09	0	2.74e-09
OA_J473523_070040	0	0	0	0	0	0	2.87e-09	0	2.74e-09
OA_J473523_070068	0	0	0	0	0	0	2.87e-09	0	2.74e-09
OA_J473523_070069	0	0	0	0	0	0	2.87e-09	0	2.74e-09
OA_J473523_070081	14.5	12	7.04833e-08	17	7.88678e-08	0	2.87e-09	0	2.74e-09
OA_J473523_070084	13.5	15	8.81041e-08	12	5.56714e-08	0	2.87e-09	0	2.74e-09
OA_J473523_070105	8.5	7	4.11153e-08	10	4.63928e-08	0	2.87e-09	0	2.74e-09
OA_J473523_070117	2.5	2	1.17472e-08	3	1.39179e-08	1	5.74323e-09	4	2.19188e-08
OA_J473523_070128	11	10	5.87361e-08	12	5.56714e-08	0	2.87e-09	0	2.74e-09
OA_J473523_070143	0	0	0	0	0	0	2.87e-09	0	2.74e-09
OA_J473523_070166	0.5	1	5.87361e-09	0	0	0	2.87e-09	0	2.74e-09
OA_J473523_070167	16	9	5.28625e-08	23	1.06704e-07	0	2.87e-09	0	2.74e-09
OA_J473523_070185	0	0	0	0	0	0	2.87e-09	0	2.74e-09
OA_J473523_070192	15	9	5.28625e-08	21	9.7425e-08	1	5.74323e-09	0	2.74e-09
OA_J473523_070195	11	5	2.9368e-08	17	7.88678e-08	0	2.87e-09	0	2.74e-09
OA_J473523_070206	0.5	0	0	1	4.63928e-09	0	2.87e-09	2	1.09594e-08
OA_J473523_070211	0	0	0	0	0	0	2.87e-09	0	2.74e-09
OA_J473523_070213	3	4	2.34944e-08	2	9.27857e-09	0	2.87e-09	0	2.74e-09
OA_J473523_070217	6.5	9	5.28625e-08	4	1.85571e-08	0	2.87e-09	0	2.74e-09
OA_J473523_070229	0	0	0	0	0	0	2.87e-09	0	2.74e-09
OA_J473523_070236	0	0	0	0	0	0	2.87e-09	0	2.74e-09
OA_J473523_070245	0	0	0	0	0	0	2.87e-09	0	2.74e-09
OA_J473523_070250	0	0	0	0	0	0	2.87e-09	0	2.74e-09
OA_J473523_070279	0	0	0	0	0	0	2.87e-09	0	2.74e-09
OA_J473523_070288	0	0	0	0	0	0	2.87e-09	0	2.74e-09
OA_J473523_070298	0	0	0	0	0	0	2.87e-09	0	2.74e-09
OA_J473523_070302	0	0	0	0	0	0	2.87e-09	0	2.74e-09
OA_J473523_070314	0	0	0	0	0	0	2.87e-09	0	2.74e-09
OA_J473523_070331	0	0	0	0	0	0	2.87e-09	0	2.74e-09
OA_J473523_070340	9	8	4.69889e-08	10	4.63928e-08	0	2.87e-09	0	2.74e-09
OA_J473523_070348	0	0	0	0	0	0	2.87e-09	0	2.74e-09
OA_J473523_070358	14	10	5.87361e-08	18	8.35071e-08	0	2.87e-09	1	5.47971e-09
OA_J473523_070366	0	0	0	0	0	0	2.87e-09	0	2.74e-09
OA_J473523_070381	7.5	7	4.11153e-08	8	3.71143e-08	0	2.87e-09	0	2.74e-09
OA_J473523_070396	0	0	0	0	0	1	5.74323e-09	0	2.74e-09
OA_J473523_070405	0	0	0	0	0	0	2.87e-09	0	2.74e-09
OA_J473523_070407	9	10	5.87361e-08	8	3.71143e-08	0	2.87e-09	0	2.74e-09
OA_J473523_070413	6.5	7	4.11153e-08	6	2.78357e-08	0	2.87e-09	0	2.74e-09
OA_J473523_070416	19.5	20	1.17472e-07	19	8.81464e-08	0	2.87e-09	0	2.74e-09
OA_J473523_070422	0	0	0	0	0	0	2.87e-09	0	2.74e-09
OA_J473523_070430	0	0	0	0	0	0	2.87e-09	0	2.74e-09
OA_J473523_070438	0	0	0	0	0	0	2.87e-09	0	2.74e-09
OA_J473523_070446	0	0	0	0	0	0	2.87e-09	0	2.74e-09
OA_J473523_070463	0	0	0	0	0	0	2.87e-09	0	2.74e-09
OA_J473523_070464	4.5	3	1.76208e-08	6	2.78357e-08	0	2.87e-09	0	2.74e-09
OA_J473523_070467	0	0	0	0	0	0	2.87e-09	0	2.74e-09
OA_J473523_070477	0	0	0	0	0	0	2.87e-09	0	2.74e-09
OA_J473523_070498	11.5	5	2.9368e-08	18	8.35071e-08	0	2.87e-09	0	2.74e-09
OA_J473523_070504	0	0	0	0	0	0	2.87e-09	0	2.74e-09
OA_J473523_070509	0.5	0	0	1	4.63928e-09	14	8.04052e-08	16	8.76753e-08
OA_J473523_070536	0	0	0	0	0	0	2.87e-09	0	2.74e-09
OA_J473523_070547	2.5	1	5.87361e-09	4	1.85571e-08	0	2.87e-09	0	2.74e-09
OA_J473523_070552	8.5	6	3.52417e-08	11	5.10321e-08	0	2.87e-09	0	2.74e-09
OA_J473523_070555	0.5	1	5.87361e-09	0	0	0	2.87e-09	0	2.74e-09
OA_J473523_070556	0.5	0	0	1	4.63928e-09	0	2.87e-09	0	2.74e-09
OA_J473523_070558	19	19	1.11599e-07	19	8.81464e-08	0	2.87e-09	0	2.74e-09
OA_J473523_070586	0	0	0	0	0	0	2.87e-09	0	2.74e-09
OA_J473523_070595	7	5	2.9368e-08	9	4.17536e-08	1	5.74323e-09	1	5.47971e-09
OA_J473523_070611	0	0	0	0	0	0	2.87e-09	0	2.74e-09
OA_J473523_070628	0.5	0	0	1	4.63928e-09	0	2.87e-09	1	5.47971e-09
OA_J473523_070637	3.5	4	2.34944e-08	3	1.39179e-08	0	2.87e-09	0	2.74e-09
OA_J473523_070644	0.5	1	5.87361e-09	0	0	0	2.87e-09	0	2.74e-09
OA_J473523_070651	0.5	1	5.87361e-09	0	0	0	2.87e-09	0	2.74e-09
OA_J473523_070661	0	0	0	0	0	0	2.87e-09	0	2.74e-09
OA_J473523_070669	17.5	18	1.05725e-07	17	7.88678e-08	0	2.87e-09	0	2.74e-09
OA_J473523_070681	0	0	0	0	0	0	2.87e-09	0	2.74e-09
OA_J473523_070685	0.5	1	5.87361e-09	0	0	0	2.87e-09	0	2.74e-09
OA_J473523_070686	9.5	5	2.9368e-08	14	6.495e-08	0	2.87e-09	0	2.74e-09
OA_J473523_070691	7	8	4.69889e-08	6	2.78357e-08	0	2.87e-09	0	2.74e-09
OA_J473523_070698	0	0	0	0	0	0	2.87e-09	0	2.74e-09
OA_J473523_070699	0	0	0	0	0	0	2.87e-09	0	2.74e-09
OA_J473523_070701	11	11	6.46097e-08	11	5.10321e-08	0	2.87e-09	0	2.74e-09
OA_J473523_070705	0	0	0	0	0	0	2.87e-09	0	2.74e-09
OA_J473523_070725	4.5	6	3.52417e-08	3	1.39179e-08	0	2.87e-09	0	2.74e-09
OA_J473523_070734	0	0	0	0	0	0	2.87e-09	0	2.74e-09
OA_J473523_070737	0	0	0	0	0	0	2.87e-09	0	2.74e-09
OA_J473523_070768	16.5	15	8.81041e-08	18	8.35071e-08	0	2.87e-09	0	2.74e-09
OA_J473523_070780	20	16	9.39778e-08	24	1.11343e-07	0	2.87e-09	0	2.74e-09
OA_J473523_070787	18	15	8.81041e-08	21	9.7425e-08	0	2.87e-09	0	2.74e-09
OA_J473523_070794	0	0	0	0	0	0	2.87e-09	0	2.74e-09
OA_J473523_070795	0	0	0	0	0	0	2.87e-09	0	2.74e-09
OA_J473523_070804	0	0	0	0	0	0	2.87e-09	0	2.74e-09
OA_J473523_070808	14.5	16	9.39778e-08	13	6.03107e-08	0	2.87e-09	0	2.74e-09
OA_J473523_070809	14.5	17	9.98514e-08	12	5.56714e-08	0	2.87e-09	0	2.74e-09
OA_J473523_070817	19.5	16	9.39778e-08	23	1.06704e-07	0	2.87e-09	0	2.74e-09
OA_J473523_070818	0	0	0	0	0	0	2.87e-09	0	2.74e-09
OA_J473523_070819	17	17	9.98514e-08	17	7.88678e-08	0	2.87e-09	0	2.74e-09
OA_J473523_070834	0	0	0	0	0	0	2.87e-09	0	2.74e-09
OA_J473523_070844	0	0	0	0	0	0	2.87e-09	0	2.74e-09
OA_J473523_070846	0	0	0	0	0	0	2.87e-09	0	2.74e-09
OA_J473523_070859	0	0	0	0	0	0	2.87e-09	0	2.74e-09
OA_J473523_070860	0	0	0	0	0	0	2.87e-09	0	2.74e-09
OA_J473523_070866	0	0	0	0	0	0	2.87e-09	0	2.74e-09
OA_J473523_070874	0	0	0	0	0	0	2.87e-09	0	2.74e-09
OA_J473523_070875	0	0	0	0	0	0	2.87e-09	0	2.74e-09
OA_J473523_070889	0	0	0	0	0	0	2.87e-09	0	2.74e-09
OA_J473523_070891	17	12	7.04833e-08	22	1.02064e-07	0	2.87e-09	0	2.74e-09
OA_J473523_070894	0	0	0	0	0	0	2.87e-09	0	2.74e-09
OA_J473523_070913	0	0	0	0	0	0	2.87e-09	0	2.74e-09
OA_J473523_070922	0	0	0	0	0	0	2.87e-09	0	2.74e-09
OA_J473523_070965	0	0	0	0	0	0	2.87e-09	0	2.74e-09
OA_J473523_070983	2.5	3	1.76208e-08	2	9.27857e-09	0	2.87e-09	0	2.74e-09
OA_J473523_070986	20.5	23	1.35093e-07	18	8.35071e-08	0	2.87e-09	0	2.74e-09
OA_J473523_070994	0	0	0	0	0	0	2.87e-09	0	2.74e-09
OA_J473523_070998	0	0	0	0	0	0	2.87e-09	0	2.74e-09
OA_J473523_071014	0	0	0	0	0	0	2.87e-09	0	2.74e-09
OA_J473523_071020	5.5	6	3.52417e-08	5	2.31964e-08	0	2.87e-09	0	2.74e-09
OA_J473523_071026	0	0	0	0	0	0	2.87e-09	0	2.74e-09
OA_J473523_071028	0	0	0	0	0	0	2.87e-09	0	2.74e-09
OA_J473523_071030	0	0	0	0	0	0	2.87e-09	0	2.74e-09
OA_J473523_071031	13.5	9	5.28625e-08	18	8.35071e-08	0	2.87e-09	0	2.74e-09
OA_J473523_071038	0	0	0	0	0	0	2.87e-09	0	2.74e-09
OA_J473523_071048	0	0	0	0	0	0	2.87e-09	0	2.74e-09
OA_J473523_071054	16	13	7.63569e-08	19	8.81464e-08	0	2.87e-09	0	2.74e-09
OA_J473523_071071	1	1	5.87361e-09	1	4.63928e-09	0	2.87e-09	0	2.74e-09
OA_J473523_071072	0	0	0	0	0	0	2.87e-09	0	2.74e-09
OA_J473523_071085	10.5	12	7.04833e-08	9	4.17536e-08	2	1.14865e-08	0	2.74e-09
OA_J473523_071088	0	0	0	0	0	2	1.14865e-08	5	2.73985e-08
OA_J473523_071096	0	0	0	0	0	0	2.87e-09	0	2.74e-09
OA_J473523_071103	14	16	9.39778e-08	12	5.56714e-08	1	5.74323e-09	0	2.74e-09
OA_J473523_071108	0	0	0	0	0	0	2.87e-09	0	2.74e-09
OA_J473523_071110	0	0	0	0	0	0	2.87e-09	0	2.74e-09
OA_J473523_071115	0	0	0	0	0	0	2.87e-09	0	2.74e-09
OA_J473523_071147	0	0	0	0	0	0	2.87e-09	0	2.74e-09
OA_J473523_071161	0	0	0	0	0	0	2.87e-09	0	2.74e-09
OA_J473523_071164	12	12	7.04833e-08	12	5.56714e-08	0	2.87e-09	0	2.74e-09
OA_J473523_071179	14	15	8.81041e-08	13	6.03107e-08	0	2.87e-09	0	2.74e-09
OA_J473523_071187	0	0	0	0	0	0	2.87e-09	0	2.74e-09
OA_J473523_071188	1	1	5.87361e-09	1	4.63928e-09	0	2.87e-09	0	2.74e-09
OA_J473523_071189	0	0	0	0	0	0	2.87e-09	0	2.74e-09
OA_J473523_071193	0	0	0	0	0	0	2.87e-09	0	2.74e-09
OA_J473523_071222	0	0	0	0	0	0	2.87e-09	0	2.74e-09
OA_J473523_071231	0	0	0	0	0	0	2.87e-09	0	2.74e-09
OA_J473523_071233	0	0	0	0	0	0	2.87e-09	0	2.74e-09
OA_J473523_071263	0	0	0	0	0	0	2.87e-09	0	2.74e-09
OA_J473523_071279	0	0	0	0	0	0	2.87e-09	0	2.74e-09
OA_J473523_071283	1	1	5.87361e-09	1	4.63928e-09	0	2.87e-09	0	2.74e-09
OA_J473523_071301	12.5	11	6.46097e-08	14	6.495e-08	0	2.87e-09	0	2.74e-09
OA_J473523_071306	1	1	5.87361e-09	1	4.63928e-09	0	2.87e-09	1	5.47971e-09
OA_J473523_071318	0	0	0	0	0	0	2.87e-09	0	2.74e-09
OA_J473523_071326	0	0	0	0	0	0	2.87e-09	0	2.74e-09
OA_J473523_071335	0	0	0	0	0	0	2.87e-09	0	2.74e-09
OA_J473523_071340	0	0	0	0	0	0	2.87e-09	0	2.74e-09
OA_J473523_071341	15	11	6.46097e-08	19	8.81464e-08	0	2.87e-09	0	2.74e-09
OA_J473523_071346	0	0	0	0	0	0	2.87e-09	0	2.74e-09
OA_J473523_071371	0	0	0	0	0	0	2.87e-09	0	2.74e-09
OA_J473523_071374	20.5	17	9.98514e-08	24	1.11343e-07	0	2.87e-09	0	2.74e-09
OA_J473523_071375	0	0	0	0	0	0	2.87e-09	0	2.74e-09
OA_J473523_071377	0	0	0	0	0	0	2.87e-09	0	2.74e-09
OA_J473523_071391	0	0	0	0	0	0	2.87e-09	0	2.74e-09
OA_J473523_071392	0	0	0	0	0	0	2.87e-09	0	2.74e-09
OA_J473523_071399	0	0	0	0	0	0	2.87e-09	0	2.74e-09
OA_J473523_071402	9.5	9	5.28625e-08	10	4.63928e-08	0	2.87e-09	1	5.47971e-09
OA_J473523_071406	0	0	0	0	0	0	2.87e-09	0	2.74e-09
OA_J473523_071408	0.5	0	0	1	4.63928e-09	0	2.87e-09	0	2.74e-09
OA_J473523_071412	0	0	0	0	0	0	2.87e-09	0	2.74e-09
OA_J473523_071415	0	0	0	0	0	0	2.87e-09	0	2.74e-09
OA_J473523_071421	7	6	3.52417e-08	8	3.71143e-08	0	2.87e-09	0	2.74e-09
OA_J473523_071443	11.5	14	8.22305e-08	9	4.17536e-08	0	2.87e-09	0	2.74e-09
OA_J473523_071454	0	0	0	0	0	0	2.87e-09	0	2.74e-09
OA_J473523_071502	0	0	0	0	0	0	2.87e-09	0	2.74e-09
OA_J473523_071511	0	0	0	0	0	0	2.87e-09	0	2.74e-09
OA_J473523_071516	0	0	0	0	0	0	2.87e-09	0	2.74e-09
OA_J473523_071526	0	0	0	0	0	0	2.87e-09	0	2.74e-09
OA_J473523_071528	5	3	1.76208e-08	7	3.2475e-08	0	2.87e-09	0	2.74e-09
OA_J473523_071529	15	9	5.28625e-08	21	9.7425e-08	0	2.87e-09	0	2.74e-09
OA_J473523_071535	0	0	0	0	0	0	2.87e-09	0	2.74e-09
OA_J473523_071536	0	0	0	0	0	0	2.87e-09	0	2.74e-09
OA_J473523_071537	0	0	0	0	0	0	2.87e-09	0	2.74e-09
OA_J473523_071554	0	0	0	0	0	0	2.87e-09	0	2.74e-09
OA_J473523_071561	0	0	0	0	0	0	2.87e-09	0	2.74e-09
OA_J473523_071565	0	0	0	0	0	0	2.87e-09	0	2.74e-09
OA_J473523_071571	20	18	1.05725e-07	22	1.02064e-07	0	2.87e-09	0	2.74e-09
OA_J473523_071573	0.5	0	0	1	4.63928e-09	0	2.87e-09	0	2.74e-09
OA_J473523_071577	1	2	1.17472e-08	0	0	0	2.87e-09	0	2.74e-09
OA_J473523_071581	0	0	0	0	0	0	2.87e-09	0	2.74e-09
OA_J473523_071602	13.5	8	4.69889e-08	19	8.81464e-08	0	2.87e-09	0	2.74e-09
OA_J473523_071603	0	0	0	0	0	0	2.87e-09	0	2.74e-09
OA_J473523_071607	0	0	0	0	0	0	2.87e-09	0	2.74e-09
OA_J473523_071608	5	3	1.76208e-08	7	3.2475e-08	0	2.87e-09	0	2.74e-09
OA_J473523_071618	0	0	0	0	0	0	2.87e-09	0	2.74e-09
OA_J473523_071622	2	0	0	4	1.85571e-08	0	2.87e-09	0	2.74e-09
OA_J473523_071628	0	0	0	0	0	0	2.87e-09	0	2.74e-09
OA_J473523_071642	0	0	0	0	0	0	2.87e-09	0	2.74e-09
OA_J473523_071643	0	0	0	0	0	0	2.87e-09	0	2.74e-09
OA_J473523_071671	0	0	0	0	0	0	2.87e-09	0	2.74e-09
OA_J473523_071674	0	0	0	0	0	0	2.87e-09	0	2.74e-09
OA_J473523_071686	0.5	0	0	1	4.63928e-09	0	2.87e-09	0	2.74e-09
OA_J473523_071687	20.5	17	9.98514e-08	24	1.11343e-07	0	2.87e-09	0	2.74e-09
OA_J473523_071697	0	0	0	0	0	0	2.87e-09	0	2.74e-09
OA_J473523_071707	0	0	0	0	0	0	2.87e-09	0	2.74e-09
OA_J473523_071713	15	12	7.04833e-08	18	8.35071e-08	0	2.87e-09	0	2.74e-09
OA_J473523_071725	2	3	1.76208e-08	1	4.63928e-09	0	2.87e-09	0	2.74e-09
OA_J473523_071739	17.5	20	1.17472e-07	15	6.95893e-08	0	2.87e-09	0	2.74e-09
OA_J473523_071740	17	18	1.05725e-07	16	7.42285e-08	0	2.87e-09	0	2.74e-09
OA_J473523_071744	0	0	0	0	0	0	2.87e-09	0	2.74e-09
OA_J473523_071747	20	15	8.81041e-08	25	1.15982e-07	0	2.87e-09	0	2.74e-09
OA_J473523_071763	5.5	6	3.52417e-08	5	2.31964e-08	0	2.87e-09	0	2.74e-09
OA_J473523_071765	20.5	20	1.17472e-07	21	9.7425e-08	0	2.87e-09	0	2.74e-09
OA_J473523_071775	0	0	0	0	0	0	2.87e-09	0	2.74e-09
OA_J473523_071781	5.5	3	1.76208e-08	8	3.71143e-08	0	2.87e-09	0	2.74e-09
OA_J473523_071790	0	0	0	0	0	0	2.87e-09	0	2.74e-09
OA_J473523_071792	0	0	0	0	0	0	2.87e-09	0	2.74e-09
OA_J473523_071798	0	0	0	0	0	0	2.87e-09	0	2.74e-09
OA_J473523_071799	0	0	0	0	0	0	2.87e-09	0	2.74e-09
OA_J473523_071805	0	0	0	0	0	0	2.87e-09	0	2.74e-09
OA_J473523_071807	0	0	0	0	0	0	2.87e-09	0	2.74e-09
OA_J473523_071815	18.5	17	9.98514e-08	20	9.27857e-08	0	2.87e-09	0	2.74e-09
OA_J473523_071819	1.5	2	1.17472e-08	1	4.63928e-09	40	2.29729e-07	44	2.41107e-07
OA_J473523_071821	0.5	1	5.87361e-09	0	0	0	2.87e-09	0	2.74e-09
OA_J473523_071833	0	0	0	0	0	0	2.87e-09	0	2.74e-09
OA_J473523_071837	12.5	12	7.04833e-08	13	6.03107e-08	0	2.87e-09	0	2.74e-09
OA_J473523_071858	0	0	0	0	0	0	2.87e-09	0	2.74e-09
OA_J473523_071867	0	0	0	0	0	0	2.87e-09	0	2.74e-09
OA_J473523_071886	16	12	7.04833e-08	20	9.27857e-08	0	2.87e-09	0	2.74e-09
OA_J473523_071897	10	7	4.11153e-08	13	6.03107e-08	0	2.87e-09	0	2.74e-09
OA_J473523_071899	19.5	14	8.22305e-08	25	1.15982e-07	1	5.74323e-09	0	2.74e-09
OA_J473523_071902	0	0	0	0	0	0	2.87e-09	0	2.74e-09
OA_J473523_071910	0	0	0	0	0	0	2.87e-09	0	2.74e-09
OA_J473523_071933	0	0	0	0	0	0	2.87e-09	0	2.74e-09
OA_J473523_071950	0	0	0	0	0	0	2.87e-09	0	2.74e-09
OA_J473523_071957	14	16	9.39778e-08	12	5.56714e-08	0	2.87e-09	0	2.74e-09
OA_J473523_071959	16.5	16	9.39778e-08	17	7.88678e-08	0	2.87e-09	0	2.74e-09
OA_J473523_071965	0	0	0	0	0	0	2.87e-09	0	2.74e-09
OA_J473523_071969	0	0	0	0	0	0	2.87e-09	0	2.74e-09
OA_J473523_071987	0	0	0	0	0	0	2.87e-09	0	2.74e-09
OA_J473523_071988	1	1	5.87361e-09	1	4.63928e-09	51	2.92905e-07	47	2.57546e-07
OA_J473523_072003	0	0	0	0	0	0	2.87e-09	0	2.74e-09
OA_J473523_072006	1	1	5.87361e-09	1	4.63928e-09	0	2.87e-09	0	2.74e-09
OA_J473523_072009	18	19	1.11599e-07	17	7.88678e-08	0	2.87e-09	0	2.74e-09
OA_J473523_072010	0	0	0	0	0	0	2.87e-09	0	2.74e-09
OA_J473523_072025	0	0	0	0	0	0	2.87e-09	0	2.74e-09
OA_J473523_072027	0	0	0	0	0	0	2.87e-09	0	2.74e-09
OA_J473523_072043	8.5	10	5.87361e-08	7	3.2475e-08	0	2.87e-09	0	2.74e-09
OA_J473523_072047	1	1	5.87361e-09	1	4.63928e-09	0	2.87e-09	0	2.74e-09
OA_J473523_072068	1	2	1.17472e-08	0	0	0	2.87e-09	0	2.74e-09
OA_J473523_072092	0	0	0	0	0	0	2.87e-09	0	2.74e-09
OA_J473523_072107	0	0	0	0	0	0	2.87e-09	0	2.74e-09
OA_J473523_072115	0	0	0	0	0	0	2.87e-09	0	2.74e-09
OA_J473523_072124	1.5	1	5.87361e-09	2	9.27857e-09	0	2.87e-09	0	2.74e-09
OA_J473523_072131	0	0	0	0	0	0	2.87e-09	0	2.74e-09
OA_J473523_072141	0	0	0	0	0	0	2.87e-09	0	2.74e-09
OA_J473523_072153	0	0	0	0	0	0	2.87e-09	0	2.74e-09
OA_J473523_072163	0	0	0	0	0	0	2.87e-09	0	2.74e-09
OA_J473523_072164	0	0	0	0	0	0	2.87e-09	0	2.74e-09
OA_J473523_072168	0	0	0	0	0	0	2.87e-09	0	2.74e-09
OA_J473523_072171	0	0	0	0	0	0	2.87e-09	0	2.74e-09
OA_J473523_072177	0	0	0	0	0	0	2.87e-09	0	2.74e-09
OA_J473523_072181	1.5	1	5.87361e-09	2	9.27857e-09	0	2.87e-09	0	2.74e-09
OA_J473523_072185	0	0	0	0	0	0	2.87e-09	0	2.74e-09
OA_J473523_072198	0	0	0	0	0	0	2.87e-09	0	2.74e-09
OA_J473523_072202	0	0	0	0	0	0	2.87e-09	0	2.74e-09
OA_J473523_072211	2	1	5.87361e-09	3	1.39179e-08	0	2.87e-09	0	2.74e-09
OA_J473523_072220	12	12	7.04833e-08	12	5.56714e-08	0	2.87e-09	0	2.74e-09
OA_J473523_072229	0	0	0	0	0	0	2.87e-09	0	2.74e-09
OA_J473523_072250	0	0	0	0	0	0	2.87e-09	0	2.74e-09
OA_J473523_072269	0	0	0	0	0	0	2.87e-09	0	2.74e-09
OA_J473523_072286	16	14	8.22305e-08	18	8.35071e-08	0	2.87e-09	0	2.74e-09
OA_J473523_072317	1	2	1.17472e-08	0	0	0	2.87e-09	0	2.74e-09
OA_J473523_072324	0	0	0	0	0	0	2.87e-09	0	2.74e-09
OA_J473523_072330	14.5	13	7.63569e-08	16	7.42285e-08	0	2.87e-09	0	2.74e-09
OA_J473523_072331	0	0	0	0	0	0	2.87e-09	0	2.74e-09
OA_J473523_072335	3	2	1.17472e-08	4	1.85571e-08	0	2.87e-09	0	2.74e-09
OA_J473523_072338	12.5	7	4.11153e-08	18	8.35071e-08	0	2.87e-09	0	2.74e-09
OA_J473523_072351	0	0	0	0	0	0	2.87e-09	0	2.74e-09
OA_J473523_072353	9	4	2.34944e-08	14	6.495e-08	0	2.87e-09	0	2.74e-09
OA_J473523_072355	14	8	4.69889e-08	20	9.27857e-08	0	2.87e-09	0	2.74e-09
OA_J473523_072363	0	0	0	0	0	0	2.87e-09	0	2.74e-09
OA_J473523_072373	0	0	0	0	0	0	2.87e-09	0	2.74e-09
OA_J473523_072376	15	13	7.63569e-08	17	7.88678e-08	0	2.87e-09	0	2.74e-09
OA_J473523_072378	0	0	0	0	0	0	2.87e-09	0	2.74e-09
OA_J473523_072388	5.5	5	2.9368e-08	6	2.78357e-08	0	2.87e-09	0	2.74e-09
OA_J473523_072391	0	0	0	0	0	0	2.87e-09	0	2.74e-09
OA_J473523_072393	0	0	0	0	0	0	2.87e-09	0	2.74e-09
OA_J473523_072401	12.5	12	7.04833e-08	13	6.03107e-08	0	2.87e-09	0	2.74e-09
OA_J473523_072404	0	0	0	0	0	0	2.87e-09	0	2.74e-09
OA_J473523_072411	0	0	0	0	0	0	2.87e-09	0	2.74e-09
OA_J473523_072416	0.5	1	5.87361e-09	0	0	0	2.87e-09	0	2.74e-09
OA_J473523_072432	0.5	0	0	1	4.63928e-09	0	2.87e-09	0	2.74e-09
OA_J473523_072435	0	0	0	0	0	0	2.87e-09	0	2.74e-09
OA_J473523_072437	1	1	5.87361e-09	1	4.63928e-09	0	2.87e-09	0	2.74e-09
OA_J473523_072453	0	0	0	0	0	0	2.87e-09	0	2.74e-09
OA_J473523_072455	1	2	1.17472e-08	0	0	0	2.87e-09	0	2.74e-09
OA_J473523_072471	0	0	0	0	0	0	2.87e-09	0	2.74e-09
OA_J473523_072487	0	0	0	0	0	0	2.87e-09	0	2.74e-09
OA_J473523_072493	1	1	5.87361e-09	1	4.63928e-09	0	2.87e-09	0	2.74e-09
OA_J473523_072506	0	0	0	0	0	0	2.87e-09	0	2.74e-09
OA_J473523_072531	0	0	0	0	0	0	2.87e-09	0	2.74e-09
OA_J473523_072539	13.5	13	7.63569e-08	14	6.495e-08	0	2.87e-09	0	2.74e-09
OA_J473523_072567	0	0	0	0	0	0	2.87e-09	0	2.74e-09
OA_J473523_072568	1	0	0	2	9.27857e-09	0	2.87e-09	0	2.74e-09
OA_J473523_072577	0	0	0	0	0	0	2.87e-09	0	2.74e-09
OA_J473523_072584	0	0	0	0	0	0	2.87e-09	0	2.74e-09
OA_J473523_072585	1.5	1	5.87361e-09	2	9.27857e-09	0	2.87e-09	0	2.74e-09
OA_J473523_072589	0	0	0	0	0	0	2.87e-09	0	2.74e-09
OA_J473523_072590	0	0	0	0	0	0	2.87e-09	0	2.74e-09
OA_J473523_072597	0	0	0	0	0	0	2.87e-09	0	2.74e-09
OA_J473523_072610	0	0	0	0	0	0	2.87e-09	0	2.74e-09
OA_J473523_072630	0	0	0	0	0	0	2.87e-09	0	2.74e-09
OA_J473523_072640	5	5	2.9368e-08	5	2.31964e-08	0	2.87e-09	0	2.74e-09
OA_J473523_072641	10	11	6.46097e-08	9	4.17536e-08	0	2.87e-09	0	2.74e-09
OA_J473523_072647	0	0	0	0	0	0	2.87e-09	0	2.74e-09
OA_J473523_072650	0.5	1	5.87361e-09	0	0	0	2.87e-09	0	2.74e-09
OA_J473523_072666	0	0	0	0	0	0	2.87e-09	0	2.74e-09
OA_J473523_072671	18	14	8.22305e-08	22	1.02064e-07	0	2.87e-09	0	2.74e-09
OA_J473523_072672	0	0	0	0	0	0	2.87e-09	0	2.74e-09
OA_J473523_072681	0	0	0	0	0	0	2.87e-09	0	2.74e-09
OA_J473523_072687	0	0	0	0	0	0	2.87e-09	0	2.74e-09
OA_J473523_072699	0	0	0	0	0	0	2.87e-09	0	2.74e-09
OA_J473523_072700	13.5	14	8.22305e-08	13	6.03107e-08	0	2.87e-09	0	2.74e-09
OA_J473523_072704	0	0	0	0	0	0	2.87e-09	0	2.74e-09
OA_J473523_072731	15.5	9	5.28625e-08	22	1.02064e-07	1	5.74323e-09	0	2.74e-09
OA_J473523_072746	4	3	1.76208e-08	5	2.31964e-08	0	2.87e-09	0	2.74e-09
OA_J473523_072750	0	0	0	0	0	0	2.87e-09	0	2.74e-09
OA_J473523_072753	14.5	9	5.28625e-08	20	9.27857e-08	0	2.87e-09	0	2.74e-09
OA_J473523_072774	0	0	0	0	0	0	2.87e-09	0	2.74e-09
OA_J473523_072775	0	0	0	0	0	0	2.87e-09	0	2.74e-09
OA_J473523_072786	0.5	1	5.87361e-09	0	0	0	2.87e-09	0	2.74e-09
OA_J473523_072793	3.5	3	1.76208e-08	4	1.85571e-08	0	2.87e-09	0	2.74e-09
OA_J473523_072796	0	0	0	0	0	0	2.87e-09	0	2.74e-09
OA_J473523_072799	0.5	0	0	1	4.63928e-09	0	2.87e-09	0	2.74e-09
OA_J473523_072806	0	0	0	0	0	0	2.87e-09	0	2.74e-09
OA_J473523_072813	1.5	1	5.87361e-09	2	9.27857e-09	0	2.87e-09	0	2.74e-09
OA_J473523_072823	5	5	2.9368e-08	5	2.31964e-08	0	2.87e-09	0	2.74e-09
OA_J473523_072831	0	0	0	0	0	0	2.87e-09	0	2.74e-09
OA_J473523_072838	0	0	0	0	0	0	2.87e-09	0	2.74e-09
OA_J473523_072845	0.5	0	0	1	4.63928e-09	0	2.87e-09	0	2.74e-09
OA_J473523_072846	0	0	0	0	0	0	2.87e-09	0	2.74e-09
OA_J473523_072874	0	0	0	0	0	0	2.87e-09	0	2.74e-09
OA_J473523_072879	0	0	0	0	0	0	2.87e-09	0	2.74e-09
OA_J473523_072884	0	0	0	0	0	0	2.87e-09	0	2.74e-09
OA_J473523_072890	20	19	1.11599e-07	21	9.7425e-08	0	2.87e-09	0	2.74e-09
OA_J473523_072897	12	11	6.46097e-08	13	6.03107e-08	0	2.87e-09	0	2.74e-09
OA_J473523_072898	1	2	1.17472e-08	0	0	0	2.87e-09	0	2.74e-09
OA_J473523_072899	0	0	0	0	0	0	2.87e-09	0	2.74e-09
OA_J473523_072916	1	2	1.17472e-08	0	0	0	2.87e-09	0	2.74e-09
OA_J473523_072917	1	0	0	2	9.27857e-09	1	5.74323e-09	0	2.74e-09
OA_J473523_072936	0	0	0	0	0	0	2.87e-09	0	2.74e-09
OA_J473523_072947	1	2	1.17472e-08	0	0	0	2.87e-09	0	2.74e-09
OA_J473523_072951	0.5	0	0	1	4.63928e-09	0	2.87e-09	0	2.74e-09
OA_J473523_072954	0.5	0	0	1	4.63928e-09	0	2.87e-09	0	2.74e-09
OA_J473523_072964	0	0	0	0	0	0	2.87e-09	0	2.74e-09
OA_J473523_072974	0	0	0	0	0	0	2.87e-09	0	2.74e-09
OA_J473523_072997	0	0	0	0	0	0	2.87e-09	0	2.74e-09
OA_J473523_072998	0	0	0	0	0	0	2.87e-09	0	2.74e-09
OA_J473523_073007	0.5	0	0	1	4.63928e-09	0	2.87e-09	0	2.74e-09
OA_J473523_073016	0	0	0	0	0	0	2.87e-09	0	2.74e-09
OA_J473523_073020	0	0	0	0	0	0	2.87e-09	0	2.74e-09
OA_J473523_073031	0	0	0	0	0	0	2.87e-09	0	2.74e-09
OA_J473523_073036	0	0	0	0	0	0	2.87e-09	0	2.74e-09
OA_J473523_073044	0	0	0	0	0	0	2.87e-09	0	2.74e-09
OA_J473523_073049	0	0	0	0	0	0	2.87e-09	0	2.74e-09
OA_J473523_073052	0.5	0	0	1	4.63928e-09	0	2.87e-09	0	2.74e-09
OA_J473523_073057	7.5	6	3.52417e-08	9	4.17536e-08	0	2.87e-09	0	2.74e-09
OA_J473523_073063	0	0	0	0	0	0	2.87e-09	0	2.74e-09
OA_J473523_073080	2	1	5.87361e-09	3	1.39179e-08	0	2.87e-09	0	2.74e-09
OA_J473523_073083	0	0	0	0	0	0	2.87e-09	0	2.74e-09
OA_J473523_073103	1	2	1.17472e-08	0	0	0	2.87e-09	0	2.74e-09
OA_J473523_073107	6	6	3.52417e-08	6	2.78357e-08	1	5.74323e-09	0	2.74e-09
OA_J473523_073111	0	0	0	0	0	0	2.87e-09	0	2.74e-09
OA_J473523_073127	18	10	5.87361e-08	26	1.20621e-07	0	2.87e-09	0	2.74e-09
OA_J473523_073129	7	7	4.11153e-08	7	3.2475e-08	0	2.87e-09	0	2.74e-09
OA_J473523_073137	0.5	0	0	1	4.63928e-09	0	2.87e-09	0	2.74e-09
OA_J473523_073145	0	0	0	0	0	0	2.87e-09	0	2.74e-09
OA_J473523_073154	0.5	1	5.87361e-09	0	0	0	2.87e-09	0	2.74e-09
OA_J473523_073155	11	10	5.87361e-08	12	5.56714e-08	0	2.87e-09	0	2.74e-09
OA_J473523_073160	0.5	1	5.87361e-09	0	0	0	2.87e-09	0	2.74e-09
OA_J473523_073161	0	0	0	0	0	0	2.87e-09	0	2.74e-09
OA_J473523_073162	5.5	5	2.9368e-08	6	2.78357e-08	0	2.87e-09	0	2.74e-09
OA_J473523_073169	0	0	0	0	0	0	2.87e-09	0	2.74e-09
OA_J473523_073175	0	0	0	0	0	0	2.87e-09	0	2.74e-09
OA_J473523_073177	0	0	0	0	0	0	2.87e-09	0	2.74e-09
OA_J473523_073180	0.5	1	5.87361e-09	0	0	0	2.87e-09	0	2.74e-09
OA_J473523_073181	0	0	0	0	0	0	2.87e-09	0	2.74e-09
OA_J473523_073190	18	16	9.39778e-08	20	9.27857e-08	0	2.87e-09	0	2.74e-09
OA_J473523_073193	0	0	0	0	0	0	2.87e-09	0	2.74e-09
OA_J473523_073195	0	0	0	0	0	0	2.87e-09	0	2.74e-09
OA_J473523_073198	0	0	0	0	0	0	2.87e-09	0	2.74e-09
OA_J473523_073200	0	0	0	0	0	0	2.87e-09	0	2.74e-09
OA_J473523_073209	6.5	4	2.34944e-08	9	4.17536e-08	0	2.87e-09	0	2.74e-09
OA_J473523_073217	15	13	7.63569e-08	17	7.88678e-08	0	2.87e-09	0	2.74e-09
OA_J473523_073223	13.5	9	5.28625e-08	18	8.35071e-08	4	2.29729e-08	11	6.02768e-08
OA_J473523_073228	1	1	5.87361e-09	1	4.63928e-09	0	2.87e-09	0	2.74e-09
OA_J473523_073242	12	12	7.04833e-08	12	5.56714e-08	0	2.87e-09	0	2.74e-09
OA_J473523_073249	0	0	0	0	0	0	2.87e-09	0	2.74e-09
OA_J473523_073264	0	0	0	0	0	0	2.87e-09	0	2.74e-09
OA_J473523_073267	0	0	0	0	0	0	2.87e-09	0	2.74e-09
OA_J473523_073268	1	1	5.87361e-09	1	4.63928e-09	0	2.87e-09	0	2.74e-09
OA_J473523_073282	0	0	0	0	0	0	2.87e-09	0	2.74e-09
OA_J473523_073309	0	0	0	0	0	0	2.87e-09	0	2.74e-09
OA_J473523_073325	0	0	0	0	0	0	2.87e-09	0	2.74e-09
OA_J473523_073342	3.5	2	1.17472e-08	5	2.31964e-08	83	4.76688e-07	96	5.26052e-07
OA_J473523_073357	0	0	0	0	0	0	2.87e-09	0	2.74e-09
OA_J473523_073360	0	0	0	0	0	0	2.87e-09	0	2.74e-09
OA_J473523_073364	0	0	0	0	0	0	2.87e-09	0	2.74e-09
OA_J473523_073368	0	0	0	0	0	0	2.87e-09	0	2.74e-09
OA_J473523_073371	0	0	0	0	0	0	2.87e-09	0	2.74e-09
OA_J473523_073375	0	0	0	0	0	0	2.87e-09	0	2.74e-09
OA_J473523_073376	6.5	5	2.9368e-08	8	3.71143e-08	0	2.87e-09	0	2.74e-09
OA_J473523_073388	0	0	0	0	0	0	2.87e-09	0	2.74e-09
OA_J473523_073390	19	16	9.39778e-08	22	1.02064e-07	0	2.87e-09	0	2.74e-09
OA_J473523_073397	0	0	0	0	0	0	2.87e-09	0	2.74e-09
OA_J473523_073400	7.5	6	3.52417e-08	9	4.17536e-08	0	2.87e-09	0	2.74e-09
OA_J473523_073405	18	12	7.04833e-08	24	1.11343e-07	0	2.87e-09	0	2.74e-09
OA_J473523_073408	0	0	0	0	0	0	2.87e-09	0	2.74e-09
OA_J473523_073415	0	0	0	0	0	0	2.87e-09	0	2.74e-09
OA_J473523_073418	18.5	10	5.87361e-08	27	1.25261e-07	0	2.87e-09	0	2.74e-09
OA_J473523_073422	0	0	0	0	0	0	2.87e-09	0	2.74e-09
OA_J473523_073430	0	0	0	0	0	0	2.87e-09	0	2.74e-09
OA_J473523_073432	0	0	0	0	0	0	2.87e-09	0	2.74e-09
OA_J473523_073433	0	0	0	0	0	0	2.87e-09	0	2.74e-09
OA_J473523_073443	0	0	0	0	0	0	2.87e-09	0	2.74e-09
OA_J473523_073453	0	0	0	0	0	0	2.87e-09	0	2.74e-09
OA_J473523_073460	0.5	1	5.87361e-09	0	0	0	2.87e-09	0	2.74e-09
OA_J473523_073465	9.5	7	4.11153e-08	12	5.56714e-08	0	2.87e-09	0	2.74e-09
OA_J473523_073466	0	0	0	0	0	0	2.87e-09	0	2.74e-09
OA_J473523_073479	15.5	12	7.04833e-08	19	8.81464e-08	0	2.87e-09	0	2.74e-09
OA_J473523_073486	0	0	0	0	0	0	2.87e-09	0	2.74e-09
OA_J473523_073498	0	0	0	0	0	0	2.87e-09	0	2.74e-09
OA_J473523_073500	0.5	0	0	1	4.63928e-09	0	2.87e-09	0	2.74e-09
OA_J473523_073504	0	0	0	0	0	0	2.87e-09	0	2.74e-09
OA_J473523_073505	5	6	3.52417e-08	4	1.85571e-08	0	2.87e-09	0	2.74e-09
OA_J473523_073545	0	0	0	0	0	0	2.87e-09	0	2.74e-09
OA_J473523_073555	0	0	0	0	0	0	2.87e-09	0	2.74e-09
OA_J473523_073559	0	0	0	0	0	0	2.87e-09	0	2.74e-09
OA_J473523_073565	0	0	0	0	0	0	2.87e-09	0	2.74e-09
OA_J473523_073571	2.5	1	5.87361e-09	4	1.85571e-08	0	2.87e-09	0	2.74e-09
OA_J473523_073572	0	0	0	0	0	0	2.87e-09	0	2.74e-09
OA_J473523_073573	12	9	5.28625e-08	15	6.95893e-08	0	2.87e-09	0	2.74e-09
OA_J473523_073577	0	0	0	0	0	0	2.87e-09	0	2.74e-09
OA_J473523_073584	1	0	0	2	9.27857e-09	0	2.87e-09	0	2.74e-09
OA_J473523_073623	0	0	0	0	0	0	2.87e-09	0	2.74e-09
OA_J473523_073647	0.5	1	5.87361e-09	0	0	0	2.87e-09	0	2.74e-09
OA_J473523_073660	2.5	5	2.9368e-08	0	0	14	8.04052e-08	10	5.47971e-08
OA_J473523_073666	0	0	0	0	0	0	2.87e-09	0	2.74e-09
OA_J473523_073667	13.5	10	5.87361e-08	17	7.88678e-08	1	5.74323e-09	0	2.74e-09
OA_J473523_073697	3.5	6	3.52417e-08	1	4.63928e-09	0	2.87e-09	0	2.74e-09
OA_J473523_073704	0	0	0	0	0	0	2.87e-09	0	2.74e-09
OA_J473523_073705	9.5	11	6.46097e-08	8	3.71143e-08	0	2.87e-09	0	2.74e-09
OA_J473523_073715	6.5	8	4.69889e-08	5	2.31964e-08	0	2.87e-09	0	2.74e-09
OA_J473523_073735	0	0	0	0	0	0	2.87e-09	1	5.47971e-09
OA_J473523_073743	0	0	0	0	0	0	2.87e-09	0	2.74e-09
OA_J473523_073745	10.5	9	5.28625e-08	12	5.56714e-08	0	2.87e-09	0	2.74e-09
OA_J473523_073748	0	0	0	0	0	0	2.87e-09	0	2.74e-09
OA_J473523_073752	0	0	0	0	0	0	2.87e-09	0	2.74e-09
OA_J473523_073754	8	8	4.69889e-08	8	3.71143e-08	0	2.87e-09	0	2.74e-09
OA_J473523_073762	0	0	0	0	0	0	2.87e-09	0	2.74e-09
OA_J473523_073765	0	0	0	0	0	0	2.87e-09	0	2.74e-09
OA_J473523_073772	10	5	2.9368e-08	15	6.95893e-08	0	2.87e-09	0	2.74e-09
OA_J473523_073777	0	0	0	0	0	0	2.87e-09	0	2.74e-09
OA_J473523_073781	9	6	3.52417e-08	12	5.56714e-08	0	2.87e-09	0	2.74e-09
OA_J473523_073782	0	0	0	0	0	0	2.87e-09	0	2.74e-09
OA_J473523_073783	7.5	4	2.34944e-08	11	5.10321e-08	0	2.87e-09	0	2.74e-09
OA_J473523_073785	0	0	0	0	0	0	2.87e-09	0	2.74e-09
OA_J473523_073803	0	0	0	0	0	0	2.87e-09	0	2.74e-09
OA_J473523_073814	0	0	0	0	0	0	2.87e-09	0	2.74e-09
OA_J473523_073815	14.5	10	5.87361e-08	19	8.81464e-08	0	2.87e-09	0	2.74e-09
OA_J473523_073821	2	3	1.76208e-08	1	4.63928e-09	0	2.87e-09	0	2.74e-09
OA_J473523_073824	0	0	0	0	0	0	2.87e-09	0	2.74e-09
OA_J473523_073825	8	10	5.87361e-08	6	2.78357e-08	0	2.87e-09	1	5.47971e-09
OA_J473523_073831	0	0	0	0	0	0	2.87e-09	0	2.74e-09
OA_J473523_073837	0.5	1	5.87361e-09	0	0	0	2.87e-09	0	2.74e-09
OA_J473523_073853	18	16	9.39778e-08	20	9.27857e-08	0	2.87e-09	0	2.74e-09
OA_J473523_073869	0	0	0	0	0	0	2.87e-09	0	2.74e-09
OA_J473523_073871	0	0	0	0	0	0	2.87e-09	0	2.74e-09
OA_J473523_073872	0	0	0	0	0	0	2.87e-09	0	2.74e-09
OA_J473523_073873	0	0	0	0	0	0	2.87e-09	0	2.74e-09
OA_J473523_073878	0	0	0	0	0	0	2.87e-09	0	2.74e-09
OA_J473523_073879	0	0	0	0	0	0	2.87e-09	0	2.74e-09
OA_J473523_073885	0	0	0	0	0	0	2.87e-09	0	2.74e-09
OA_J473523_073891	16	15	8.81041e-08	17	7.88678e-08	0	2.87e-09	1	5.47971e-09
OA_J473523_073902	0	0	0	0	0	0	2.87e-09	0	2.74e-09
OA_J473523_073915	0	0	0	0	0	0	2.87e-09	0	2.74e-09
OA_J473523_073923	2	1	5.87361e-09	3	1.39179e-08	0	2.87e-09	0	2.74e-09
OA_J473523_073925	0	0	0	0	0	0	2.87e-09	0	2.74e-09
OA_J473523_073929	14	15	8.81041e-08	13	6.03107e-08	0	2.87e-09	0	2.74e-09
OA_J473523_073931	0	0	0	0	0	0	2.87e-09	0	2.74e-09
OA_J473523_073932	0	0	0	0	0	0	2.87e-09	0	2.74e-09
OA_J473523_073943	0	0	0	0	0	0	2.87e-09	0	2.74e-09
OA_J473523_073944	0	0	0	0	0	0	2.87e-09	0	2.74e-09
OA_J473523_073947	0	0	0	0	0	0	2.87e-09	0	2.74e-09
OA_J473523_073957	0	0	0	0	0	0	2.87e-09	0	2.74e-09
OA_J473523_073960	20	15	8.81041e-08	25	1.15982e-07	0	2.87e-09	0	2.74e-09
OA_J473523_073966	0	0	0	0	0	0	2.87e-09	0	2.74e-09
OA_J473523_073970	0	0	0	0	0	0	2.87e-09	0	2.74e-09
OA_J473523_073972	13	12	7.04833e-08	14	6.495e-08	0	2.87e-09	0	2.74e-09
OA_J473523_073981	17	13	7.63569e-08	21	9.7425e-08	0	2.87e-09	0	2.74e-09
OA_J473523_074010	0	0	0	0	0	0	2.87e-09	0	2.74e-09
OA_J473523_074022	0	0	0	0	0	0	2.87e-09	0	2.74e-09
OA_J473523_074028	0	0	0	0	0	0	2.87e-09	0	2.74e-09
OA_J473523_074036	0.5	1	5.87361e-09	0	0	0	2.87e-09	0	2.74e-09
OA_J473523_074042	0	0	0	0	0	0	2.87e-09	0	2.74e-09
OA_J473523_074051	1	1	5.87361e-09	1	4.63928e-09	0	2.87e-09	0	2.74e-09
OA_J473523_074054	0	0	0	0	0	0	2.87e-09	0	2.74e-09
OA_J473523_074061	0	0	0	0	0	0	2.87e-09	0	2.74e-09
OA_J473523_074084	0	0	0	0	0	0	2.87e-09	0	2.74e-09
OA_J473523_074089	0.5	1	5.87361e-09	0	0	0	2.87e-09	0	2.74e-09
OA_J473523_074100	0.5	0	0	1	4.63928e-09	0	2.87e-09	0	2.74e-09
OA_J473523_074115	0	0	0	0	0	0	2.87e-09	0	2.74e-09
OA_J473523_074127	0	0	0	0	0	0	2.87e-09	0	2.74e-09
OA_J473523_074138	18.5	20	1.17472e-07	17	7.88678e-08	1	5.74323e-09	0	2.74e-09
OA_J473523_074144	0	0	0	0	0	0	2.87e-09	0	2.74e-09
OA_J473523_074148	0.5	1	5.87361e-09	0	0	0	2.87e-09	0	2.74e-09
OA_J473523_074151	1.5	3	1.76208e-08	0	0	0	2.87e-09	0	2.74e-09
OA_J473523_074159	0	0	0	0	0	0	2.87e-09	0	2.74e-09
OA_J473523_074165	0	0	0	0	0	0	2.87e-09	0	2.74e-09
OA_J473523_074167	0	0	0	0	0	0	2.87e-09	0	2.74e-09
OA_J473523_074174	0	0	0	0	0	0	2.87e-09	0	2.74e-09
OA_J473523_074181	19	17	9.98514e-08	21	9.7425e-08	1	5.74323e-09	0	2.74e-09
OA_J473523_074184	16.5	11	6.46097e-08	22	1.02064e-07	0	2.87e-09	0	2.74e-09
OA_J473523_074201	0.5	1	5.87361e-09	0	0	0	2.87e-09	0	2.74e-09
OA_J473523_074207	0	0	0	0	0	0	2.87e-09	0	2.74e-09
OA_J473523_074209	0	0	0	0	0	0	2.87e-09	0	2.74e-09
OA_J473523_074221	0	0	0	0	0	0	2.87e-09	0	2.74e-09
OA_J473523_074231	0	0	0	0	0	0	2.87e-09	0	2.74e-09
OA_J473523_074237	0	0	0	0	0	0	2.87e-09	0	2.74e-09
OA_J473523_074240	0	0	0	0	0	0	2.87e-09	0	2.74e-09
OA_J473523_074247	0.5	0	0	1	4.63928e-09	0	2.87e-09	0	2.74e-09
OA_J473523_074259	3.5	2	1.17472e-08	5	2.31964e-08	0	2.87e-09	0	2.74e-09
OA_J473523_074263	4.5	5	2.9368e-08	4	1.85571e-08	0	2.87e-09	0	2.74e-09
OA_J473523_074271	0	0	0	0	0	0	2.87e-09	0	2.74e-09
OA_J473523_074273	1.5	2	1.17472e-08	1	4.63928e-09	0	2.87e-09	0	2.74e-09
OA_J473523_074278	0	0	0	0	0	0	2.87e-09	0	2.74e-09
OA_J473523_074296	2	1	5.87361e-09	3	1.39179e-08	103	5.91553e-07	101	5.5345e-07
OA_J473523_074300	0	0	0	0	0	0	2.87e-09	0	2.74e-09
OA_J473523_074307	4.5	3	1.76208e-08	6	2.78357e-08	0	2.87e-09	0	2.74e-09
OA_J473523_074312	0	0	0	0	0	0	2.87e-09	0	2.74e-09
OA_J473523_074321	13	14	8.22305e-08	12	5.56714e-08	0	2.87e-09	0	2.74e-09
OA_J473523_074329	0	0	0	0	0	0	2.87e-09	0	2.74e-09
OA_J473523_074333	0	0	0	0	0	0	2.87e-09	0	2.74e-09
OA_J473523_074336	0	0	0	0	0	0	2.87e-09	0	2.74e-09
OA_J473523_074350	0.5	1	5.87361e-09	0	0	0	2.87e-09	0	2.74e-09
OA_J473523_074352	4	4	2.34944e-08	4	1.85571e-08	0	2.87e-09	0	2.74e-09
OA_J473523_074357	0.5	0	0	1	4.63928e-09	0	2.87e-09	0	2.74e-09
OA_J473523_074361	1	1	5.87361e-09	1	4.63928e-09	0	2.87e-09	0	2.74e-09
OA_J473523_074364	0	0	0	0	0	0	2.87e-09	0	2.74e-09
OA_J473523_074374	0	0	0	0	0	0	2.87e-09	0	2.74e-09
OA_J473523_074376	2	1	5.87361e-09	3	1.39179e-08	0	2.87e-09	0	2.74e-09
OA_J473523_074381	0	0	0	0	0	0	2.87e-09	0	2.74e-09
OA_J473523_074394	1.5	1	5.87361e-09	2	9.27857e-09	0	2.87e-09	0	2.74e-09
OA_J473523_074403	15	14	8.22305e-08	16	7.42285e-08	0	2.87e-09	0	2.74e-09
OA_J473523_074405	19.5	18	1.05725e-07	21	9.7425e-08	0	2.87e-09	0	2.74e-09
OA_J473523_074411	13.5	12	7.04833e-08	15	6.95893e-08	0	2.87e-09	0	2.74e-09
OA_J473523_074426	0	0	0	0	0	0	2.87e-09	0	2.74e-09
OA_J473523_074427	0	0	0	0	0	0	2.87e-09	0	2.74e-09
OA_J473523_074434	0	0	0	0	0	0	2.87e-09	0	2.74e-09
OA_J473523_074439	0	0	0	0	0	0	2.87e-09	0	2.74e-09
OA_J473523_074440	0	0	0	0	0	0	2.87e-09	1	5.47971e-09
OA_J473523_074448	9	7	4.11153e-08	11	5.10321e-08	0	2.87e-09	0	2.74e-09
OA_J473523_074455	5	2	1.17472e-08	8	3.71143e-08	0	2.87e-09	0	2.74e-09
OA_J473523_074461	0	0	0	0	0	0	2.87e-09	0	2.74e-09
OA_J473523_074463	15	10	5.87361e-08	20	9.27857e-08	0	2.87e-09	0	2.74e-09
OA_J473523_074464	0	0	0	0	0	0	2.87e-09	0	2.74e-09
OA_J473523_074466	11	10	5.87361e-08	12	5.56714e-08	0	2.87e-09	0	2.74e-09
OA_J473523_074481	0	0	0	0	0	0	2.87e-09	0	2.74e-09
OA_J473523_074488	0	0	0	0	0	0	2.87e-09	0	2.74e-09
OA_J473523_074490	1	0	0	2	9.27857e-09	0	2.87e-09	0	2.74e-09
OA_J473523_074499	0	0	0	0	0	0	2.87e-09	0	2.74e-09
OA_J473523_074502	0	0	0	0	0	0	2.87e-09	0	2.74e-09
OA_J473523_074503	16.5	16	9.39778e-08	17	7.88678e-08	0	2.87e-09	0	2.74e-09
OA_J473523_074509	6	7	4.11153e-08	5	2.31964e-08	0	2.87e-09	0	2.74e-09
OA_J473523_074515	0.5	1	5.87361e-09	0	0	0	2.87e-09	0	2.74e-09
OA_J473523_074530	0	0	0	0	0	0	2.87e-09	0	2.74e-09
OA_J473523_074542	8.5	10	5.87361e-08	7	3.2475e-08	0	2.87e-09	0	2.74e-09
OA_J473523_074553	0	0	0	0	0	0	2.87e-09	0	2.74e-09
OA_J473523_074571	0	0	0	0	0	0	2.87e-09	0	2.74e-09
OA_J473523_074575	0	0	0	0	0	0	2.87e-09	0	2.74e-09
OA_J473523_074591	0	0	0	0	0	0	2.87e-09	0	2.74e-09
OA_J473523_074594	0.5	0	0	1	4.63928e-09	0	2.87e-09	0	2.74e-09
OA_J473523_074604	0.5	0	0	1	4.63928e-09	0	2.87e-09	0	2.74e-09
OA_J473523_074606	7.5	7	4.11153e-08	8	3.71143e-08	1	5.74323e-09	3	1.64391e-08
OA_J473523_074631	0	0	0	0	0	0	2.87e-09	0	2.74e-09
OA_J473523_074644	11	8	4.69889e-08	14	6.495e-08	0	2.87e-09	0	2.74e-09
OA_J473523_074646	0	0	0	0	0	0	2.87e-09	0	2.74e-09
OA_J473523_074652	1	1	5.87361e-09	1	4.63928e-09	0	2.87e-09	0	2.74e-09
OA_J473523_074657	10	8	4.69889e-08	12	5.56714e-08	0	2.87e-09	0	2.74e-09
OA_J473523_074659	20.5	16	9.39778e-08	25	1.15982e-07	0	2.87e-09	0	2.74e-09
OA_J473523_074662	2	3	1.76208e-08	1	4.63928e-09	0	2.87e-09	0	2.74e-09
OA_J473523_074681	0	0	0	0	0	0	2.87e-09	0	2.74e-09
OA_J473523_074686	0	0	0	0	0	0	2.87e-09	0	2.74e-09
OA_J473523_074703	0.5	1	5.87361e-09	0	0	0	2.87e-09	0	2.74e-09
OA_J473523_074705	1	1	5.87361e-09	1	4.63928e-09	0	2.87e-09	0	2.74e-09
OA_J473523_074715	0	0	0	0	0	0	2.87e-09	0	2.74e-09
OA_J473523_074724	2	1	5.87361e-09	3	1.39179e-08	1	5.74323e-09	4	2.19188e-08
OA_J473523_074729	20.5	26	1.52714e-07	15	6.95893e-08	0	2.87e-09	1	5.47971e-09
OA_J473523_074740	0	0	0	0	0	0	2.87e-09	0	2.74e-09
OA_J473523_074741	2	2	1.17472e-08	2	9.27857e-09	0	2.87e-09	0	2.74e-09
OA_J473523_074748	2	1	5.87361e-09	3	1.39179e-08	0	2.87e-09	0	2.74e-09
OA_J473523_074757	0	0	0	0	0	0	2.87e-09	0	2.74e-09
OA_J473523_074765	10	7	4.11153e-08	13	6.03107e-08	0	2.87e-09	0	2.74e-09
OA_J473523_074779	0	0	0	0	0	0	2.87e-09	0	2.74e-09
OA_J473523_074784	20.5	19	1.11599e-07	22	1.02064e-07	0	2.87e-09	0	2.74e-09
OA_J473523_074805	0	0	0	0	0	0	2.87e-09	0	2.74e-09
OA_J473523_074811	0	0	0	0	0	0	2.87e-09	0	2.74e-09
OA_J473523_074819	0	0	0	0	0	0	2.87e-09	0	2.74e-09
OA_J473523_074826	18	18	1.05725e-07	18	8.35071e-08	0	2.87e-09	0	2.74e-09
OA_J473523_074831	0	0	0	0	0	0	2.87e-09	0	2.74e-09
OA_J473523_074835	6.5	8	4.69889e-08	5	2.31964e-08	15	8.61484e-08	25	1.36993e-07
OA_J473523_074840	8.5	6	3.52417e-08	11	5.10321e-08	360	2.06756e-06	380	2.08229e-06
OA_J473523_074846	9.5	13	7.63569e-08	6	2.78357e-08	0	2.87e-09	0	2.74e-09
OA_J473523_074847	0	0	0	0	0	0	2.87e-09	0	2.74e-09
OA_J473523_074849	6	10	5.87361e-08	2	9.27857e-09	0	2.87e-09	0	2.74e-09
OA_J473523_074865	0.5	0	0	1	4.63928e-09	0	2.87e-09	0	2.74e-09
OA_J473523_074880	11	17	9.98514e-08	5	2.31964e-08	3	1.72297e-08	0	2.74e-09
OA_J473523_074883	0	0	0	0	0	0	2.87e-09	0	2.74e-09
OA_J473523_074893	1.5	0	0	3	1.39179e-08	0	2.87e-09	0	2.74e-09
OA_J473523_074897	16	14	8.22305e-08	18	8.35071e-08	0	2.87e-09	0	2.74e-09
OA_J473523_074899	0	0	0	0	0	0	2.87e-09	0	2.74e-09
OA_J473523_074904	15	15	8.81041e-08	15	6.95893e-08	0	2.87e-09	0	2.74e-09
OA_J473523_074905	0	0	0	0	0	0	2.87e-09	0	2.74e-09
OA_J473523_074906	12.5	12	7.04833e-08	13	6.03107e-08	0	2.87e-09	0	2.74e-09
OA_J473523_074912	1.5	1	5.87361e-09	2	9.27857e-09	0	2.87e-09	0	2.74e-09
OA_J473523_074928	20	21	1.23346e-07	19	8.81464e-08	0	2.87e-09	0	2.74e-09
OA_J473523_074934	14	12	7.04833e-08	16	7.42285e-08	0	2.87e-09	0	2.74e-09
OA_J473523_074935	0	0	0	0	0	0	2.87e-09	0	2.74e-09
OA_J473523_074944	0	0	0	0	0	0	2.87e-09	0	2.74e-09
OA_J473523_074945	0.5	0	0	1	4.63928e-09	0	2.87e-09	0	2.74e-09
OA_J473523_074965	0	0	0	0	0	0	2.87e-09	0	2.74e-09
OA_J473523_074970	4	5	2.9368e-08	3	1.39179e-08	0	2.87e-09	0	2.74e-09
OA_J473523_074972	0	0	0	0	0	0	2.87e-09	0	2.74e-09
OA_J473523_074984	0.5	0	0	1	4.63928e-09	0	2.87e-09	0	2.74e-09
OA_J473523_074994	0	0	0	0	0	0	2.87e-09	0	2.74e-09
OA_J473523_074996	2	1	5.87361e-09	3	1.39179e-08	0	2.87e-09	0	2.74e-09
OA_J473523_075014	0	0	0	0	0	0	2.87e-09	0	2.74e-09
OA_J473523_075034	0	0	0	0	0	0	2.87e-09	0	2.74e-09
OA_J473523_075035	6.5	3	1.76208e-08	10	4.63928e-08	0	2.87e-09	0	2.74e-09
OA_J473523_075048	15.5	13	7.63569e-08	18	8.35071e-08	0	2.87e-09	0	2.74e-09
OA_J473523_075050	0	0	0	0	0	0	2.87e-09	0	2.74e-09
OA_J473523_075074	0	0	0	0	0	0	2.87e-09	0	2.74e-09
OA_J473523_075075	0	0	0	0	0	0	2.87e-09	0	2.74e-09
OA_J473523_075080	0	0	0	0	0	0	2.87e-09	0	2.74e-09
OA_J473523_075084	0	0	0	0	0	0	2.87e-09	0	2.74e-09
OA_J473523_075088	0	0	0	0	0	0	2.87e-09	0	2.74e-09
OA_J473523_075092	0	0	0	0	0	0	2.87e-09	0	2.74e-09
OA_J473523_075096	0	0	0	0	0	0	2.87e-09	0	2.74e-09
OA_J473523_075099	17.5	13	7.63569e-08	22	1.02064e-07	0	2.87e-09	0	2.74e-09
OA_J473523_075102	1.5	1	5.87361e-09	2	9.27857e-09	0	2.87e-09	0	2.74e-09
OA_J473523_075107	14.5	11	6.46097e-08	18	8.35071e-08	0	2.87e-09	0	2.74e-09
OA_J473523_075121	0	0	0	0	0	0	2.87e-09	0	2.74e-09
OA_J473523_075127	0	0	0	0	0	0	2.87e-09	0	2.74e-09
OA_J473523_075130	0.5	1	5.87361e-09	0	0	0	2.87e-09	0	2.74e-09
OA_J473523_075140	0	0	0	0	0	0	2.87e-09	0	2.74e-09
OA_J473523_075143	0	0	0	0	0	0	2.87e-09	0	2.74e-09
OA_J473523_075148	15.5	17	9.98514e-08	14	6.495e-08	412	2.36621e-06	467	2.55902e-06
OA_J473523_075161	0	0	0	0	0	0	2.87e-09	0	2.74e-09
OA_J473523_075178	17.5	16	9.39778e-08	19	8.81464e-08	0	2.87e-09	0	2.74e-09
OA_J473523_075181	0	0	0	0	0	0	2.87e-09	0	2.74e-09
OA_J473523_075194	0	0	0	0	0	0	2.87e-09	0	2.74e-09
OA_J473523_075201	16	17	9.98514e-08	15	6.95893e-08	0	2.87e-09	0	2.74e-09
OA_J473523_075210	0	0	0	0	0	0	2.87e-09	0	2.74e-09
OA_J473523_075211	0	0	0	0	0	0	2.87e-09	0	2.74e-09
OA_J473523_075212	2.5	2	1.17472e-08	3	1.39179e-08	0	2.87e-09	0	2.74e-09
OA_J473523_075214	0	0	0	0	0	0	2.87e-09	0	2.74e-09
OA_J473523_075217	0.5	1	5.87361e-09	0	0	0	2.87e-09	0	2.74e-09
OA_J473523_075221	6.5	10	5.87361e-08	3	1.39179e-08	0	2.87e-09	0	2.74e-09
OA_J473523_075256	0	0	0	0	0	0	2.87e-09	0	2.74e-09
OA_J473523_075283	0	0	0	0	0	0	2.87e-09	0	2.74e-09
OA_J473523_075310	0.5	0	0	1	4.63928e-09	0	2.87e-09	0	2.74e-09
OA_J473523_075314	13	9	5.28625e-08	17	7.88678e-08	0	2.87e-09	0	2.74e-09
OA_J473523_075315	9.5	8	4.69889e-08	11	5.10321e-08	3	1.72297e-08	0	2.74e-09
OA_J473523_075323	0	0	0	0	0	0	2.87e-09	0	2.74e-09
OA_J473523_075331	14	9	5.28625e-08	19	8.81464e-08	0	2.87e-09	0	2.74e-09
OA_J473523_075339	0	0	0	0	0	0	2.87e-09	0	2.74e-09
OA_J473523_075364	1	0	0	2	9.27857e-09	0	2.87e-09	0	2.74e-09
OA_J473523_075371	0	0	0	0	0	0	2.87e-09	0	2.74e-09
OA_J473523_075372	0	0	0	0	0	0	2.87e-09	0	2.74e-09
OA_J473523_075374	0	0	0	0	0	0	2.87e-09	0	2.74e-09
OA_J473523_075386	0	0	0	0	0	0	2.87e-09	0	2.74e-09
OA_J473523_075402	10	11	6.46097e-08	9	4.17536e-08	0	2.87e-09	0	2.74e-09
OA_J473523_075412	12.5	10	5.87361e-08	15	6.95893e-08	0	2.87e-09	0	2.74e-09
OA_J473523_075434	4.5	3	1.76208e-08	6	2.78357e-08	2	1.14865e-08	0	2.74e-09
OA_J473523_075440	0	0	0	0	0	0	2.87e-09	0	2.74e-09
OA_J473523_075442	0	0	0	0	0	0	2.87e-09	0	2.74e-09
OA_J473523_075444	1.5	2	1.17472e-08	1	4.63928e-09	0	2.87e-09	0	2.74e-09
OA_J473523_075445	19.5	14	8.22305e-08	25	1.15982e-07	0	2.87e-09	0	2.74e-09
OA_J473523_075449	0	0	0	0	0	0	2.87e-09	0	2.74e-09
OA_J473523_075451	18.5	9	5.28625e-08	28	1.299e-07	0	2.87e-09	0	2.74e-09
OA_J473523_075459	0.5	0	0	1	4.63928e-09	0	2.87e-09	0	2.74e-09
OA_J473523_075467	0	0	0	0	0	0	2.87e-09	0	2.74e-09
OA_J473523_075468	0	0	0	0	0	0	2.87e-09	0	2.74e-09
OA_J473523_075471	8	8	4.69889e-08	8	3.71143e-08	0	2.87e-09	0	2.74e-09
OA_J473523_075473	18	17	9.98514e-08	19	8.81464e-08	0	2.87e-09	0	2.74e-09
OA_J473523_075475	0	0	0	0	0	0	2.87e-09	0	2.74e-09
OA_J473523_075477	0	0	0	0	0	0	2.87e-09	0	2.74e-09
OA_J473523_075485	1	2	1.17472e-08	0	0	0	2.87e-09	0	2.74e-09
OA_J473523_075492	0.5	1	5.87361e-09	0	0	0	2.87e-09	0	2.74e-09
OA_J473523_075502	0	0	0	0	0	0	2.87e-09	0	2.74e-09
OA_J473523_075505	0	0	0	0	0	0	2.87e-09	0	2.74e-09
OA_J473523_075513	0	0	0	0	0	0	2.87e-09	0	2.74e-09
OA_J473523_075525	0	0	0	0	0	0	2.87e-09	0	2.74e-09
OA_J473523_075535	1.5	3	1.76208e-08	0	0	0	2.87e-09	0	2.74e-09
OA_J473523_075536	0	0	0	0	0	0	2.87e-09	0	2.74e-09
OA_J473523_075554	9	5	2.9368e-08	13	6.03107e-08	0	2.87e-09	0	2.74e-09
OA_J473523_075562	0	0	0	0	0	0	2.87e-09	0	2.74e-09
OA_J473523_075569	0	0	0	0	0	0	2.87e-09	0	2.74e-09
OA_J473523_075573	0	0	0	0	0	0	2.87e-09	0	2.74e-09
OA_J473523_075578	0	0	0	0	0	0	2.87e-09	0	2.74e-09
OA_J473523_075589	17	13	7.63569e-08	21	9.7425e-08	0	2.87e-09	1	5.47971e-09
OA_J473523_075611	2.5	2	1.17472e-08	3	1.39179e-08	0	2.87e-09	0	2.74e-09
OA_J473523_075612	18.5	20	1.17472e-07	17	7.88678e-08	0	2.87e-09	0	2.74e-09
OA_J473523_075622	0	0	0	0	0	0	2.87e-09	0	2.74e-09
OA_J473523_075634	0	0	0	0	0	0	2.87e-09	0	2.74e-09
OA_J473523_075647	2.5	2	1.17472e-08	3	1.39179e-08	0	2.87e-09	0	2.74e-09
OA_J473523_075648	0	0	0	0	0	0	2.87e-09	0	2.74e-09
OA_J473523_075680	0	0	0	0	0	0	2.87e-09	0	2.74e-09
OA_J473523_075687	0	0	0	0	0	0	2.87e-09	0	2.74e-09
OA_J473523_075694	0.5	0	0	1	4.63928e-09	0	2.87e-09	0	2.74e-09
OA_J473523_075709	0	0	0	0	0	0	2.87e-09	0	2.74e-09
OA_J473523_075717	0	0	0	0	0	0	2.87e-09	0	2.74e-09
OA_J473523_075718	0	0	0	0	0	0	2.87e-09	0	2.74e-09
OA_J473523_075725	0	0	0	0	0	0	2.87e-09	0	2.74e-09
OA_J473523_075736	5.5	4	2.34944e-08	7	3.2475e-08	0	2.87e-09	0	2.74e-09
OA_J473523_075766	0	0	0	0	0	0	2.87e-09	0	2.74e-09
OA_J473523_075771	0	0	0	0	0	0	2.87e-09	0	2.74e-09
OA_J473523_075773	0	0	0	0	0	0	2.87e-09	0	2.74e-09
OA_J473523_075777	7.5	9	5.28625e-08	6	2.78357e-08	0	2.87e-09	0	2.74e-09
OA_J473523_075784	0	0	0	0	0	0	2.87e-09	0	2.74e-09
OA_J473523_075794	7.5	9	5.28625e-08	6	2.78357e-08	0	2.87e-09	0	2.74e-09
OA_J473523_075795	1	1	5.87361e-09	1	4.63928e-09	0	2.87e-09	0	2.74e-09
OA_J473523_075796	6.5	5	2.9368e-08	8	3.71143e-08	0	2.87e-09	0	2.74e-09
OA_J473523_075798	0	0	0	0	0	0	2.87e-09	0	2.74e-09
OA_J473523_075829	0	0	0	0	0	0	2.87e-09	0	2.74e-09
OA_J473523_075844	0	0	0	0	0	0	2.87e-09	0	2.74e-09
OA_J473523_075847	0.5	1	5.87361e-09	0	0	0	2.87e-09	0	2.74e-09
OA_J473523_075887	9.5	8	4.69889e-08	11	5.10321e-08	0	2.87e-09	0	2.74e-09
OA_J473523_075892	7	9	5.28625e-08	5	2.31964e-08	0	2.87e-09	0	2.74e-09
OA_J473523_075895	0.5	1	5.87361e-09	0	0	0	2.87e-09	0	2.74e-09
OA_J473523_075898	0	0	0	0	0	0	2.87e-09	0	2.74e-09
OA_J473523_075928	0	0	0	0	0	0	2.87e-09	0	2.74e-09
OA_J473523_075953	1	0	0	2	9.27857e-09	0	2.87e-09	0	2.74e-09
OA_J473523_075954	0	0	0	0	0	0	2.87e-09	0	2.74e-09
OA_J473523_075956	3	4	2.34944e-08	2	9.27857e-09	0	2.87e-09	0	2.74e-09
OA_J473523_075963	19	14	8.22305e-08	24	1.11343e-07	0	2.87e-09	0	2.74e-09
OA_J473523_075978	0	0	0	0	0	0	2.87e-09	0	2.74e-09
OA_J473523_075993	11	11	6.46097e-08	11	5.10321e-08	0	2.87e-09	0	2.74e-09
OA_J473523_075994	0	0	0	0	0	0	2.87e-09	0	2.74e-09
OA_J473523_075997	0.5	0	0	1	4.63928e-09	0	2.87e-09	0	2.74e-09
OA_J473523_076008	7	5	2.9368e-08	9	4.17536e-08	0	2.87e-09	0	2.74e-09
OA_J473523_076024	0	0	0	0	0	0	2.87e-09	0	2.74e-09
OA_J473523_076027	10.5	10	5.87361e-08	11	5.10321e-08	0	2.87e-09	0	2.74e-09
OA_J473523_076037	0	0	0	0	0	0	2.87e-09	0	2.74e-09
OA_J473523_076041	0	0	0	0	0	0	2.87e-09	0	2.74e-09
OA_J473523_076044	0	0	0	0	0	0	2.87e-09	0	2.74e-09
OA_J473523_076066	0	0	0	0	0	0	2.87e-09	0	2.74e-09
OA_J473523_076071	14.5	15	8.81041e-08	14	6.495e-08	0	2.87e-09	0	2.74e-09
OA_J473523_076073	0	0	0	0	0	0	2.87e-09	0	2.74e-09
OA_J473523_076076	12.5	14	8.22305e-08	11	5.10321e-08	0	2.87e-09	0	2.74e-09
OA_J473523_076077	0	0	0	0	0	0	2.87e-09	0	2.74e-09
OA_J473523_076099	0	0	0	0	0	0	2.87e-09	0	2.74e-09
OA_J473523_076105	0	0	0	0	0	0	2.87e-09	0	2.74e-09
OA_J473523_076118	0	0	0	0	0	0	2.87e-09	0	2.74e-09
OA_J473523_076129	0	0	0	0	0	0	2.87e-09	0	2.74e-09
OA_J473523_076131	0	0	0	0	0	0	2.87e-09	0	2.74e-09
OA_J473523_076133	0	0	0	0	0	0	2.87e-09	0	2.74e-09
OA_J473523_076142	0	0	0	0	0	0	2.87e-09	0	2.74e-09
OA_J473523_076144	0	0	0	0	0	0	2.87e-09	0	2.74e-09
OA_J473523_076145	0.5	0	0	1	4.63928e-09	0	2.87e-09	0	2.74e-09
OA_J473523_076150	0.5	1	5.87361e-09	0	0	0	2.87e-09	0	2.74e-09
OA_J473523_076152	0	0	0	0	0	0	2.87e-09	0	2.74e-09
OA_J473523_076154	0	0	0	0	0	0	2.87e-09	0	2.74e-09
OA_J473523_076156	0	0	0	0	0	0	2.87e-09	0	2.74e-09
OA_J473523_076158	0	0	0	0	0	0	2.87e-09	0	2.74e-09
OA_J473523_076180	16	14	8.22305e-08	18	8.35071e-08	0	2.87e-09	0	2.74e-09
OA_J473523_076194	0	0	0	0	0	0	2.87e-09	0	2.74e-09
OA_J473523_076202	0.5	1	5.87361e-09	0	0	0	2.87e-09	0	2.74e-09
OA_J473523_076208	0	0	0	0	0	0	2.87e-09	0	2.74e-09
OA_J473523_076209	0	0	0	0	0	0	2.87e-09	0	2.74e-09
OA_J473523_076215	3	2	1.17472e-08	4	1.85571e-08	0	2.87e-09	0	2.74e-09
OA_J473523_076218	0	0	0	0	0	0	2.87e-09	0	2.74e-09
OA_J473523_076220	7	7	4.11153e-08	7	3.2475e-08	0	2.87e-09	1	5.47971e-09
OA_J473523_076235	0.5	0	0	1	4.63928e-09	0	2.87e-09	0	2.74e-09
OA_J473523_076246	0	0	0	0	0	0	2.87e-09	0	2.74e-09
OA_J473523_076248	0	0	0	0	0	0	2.87e-09	0	2.74e-09
OA_J473523_076250	0	0	0	0	0	0	2.87e-09	0	2.74e-09
OA_J473523_076260	0	0	0	0	0	0	2.87e-09	0	2.74e-09
OA_J473523_076279	0	0	0	0	0	0	2.87e-09	0	2.74e-09
OA_J473523_076287	1	2	1.17472e-08	0	0	0	2.87e-09	0	2.74e-09
OA_J473523_076300	0	0	0	0	0	0	2.87e-09	0	2.74e-09
OA_J473523_076315	0	0	0	0	0	0	2.87e-09	0	2.74e-09
OA_J473523_076322	0	0	0	0	0	0	2.87e-09	0	2.74e-09
OA_J473523_076329	0	0	0	0	0	0	2.87e-09	0	2.74e-09
OA_J473523_076332	0	0	0	0	0	7	4.02026e-08	2	1.09594e-08
OA_J473523_076338	15.5	10	5.87361e-08	21	9.7425e-08	0	2.87e-09	0	2.74e-09
OA_J473523_076357	0	0	0	0	0	0	2.87e-09	0	2.74e-09
OA_J473523_076373	0	0	0	0	0	0	2.87e-09	0	2.74e-09
OA_J473523_076398	2	3	1.76208e-08	1	4.63928e-09	0	2.87e-09	0	2.74e-09
OA_J473523_076400	0	0	0	0	0	0	2.87e-09	0	2.74e-09
OA_J473523_076402	0	0	0	0	0	0	2.87e-09	0	2.74e-09
OA_J473523_076415	7.5	5	2.9368e-08	10	4.63928e-08	4	2.29729e-08	1	5.47971e-09
OA_J473523_076416	0	0	0	0	0	0	2.87e-09	0	2.74e-09
OA_J473523_076417	0	0	0	0	0	0	2.87e-09	0	2.74e-09
OA_J473523_076424	4	4	2.34944e-08	4	1.85571e-08	0	2.87e-09	0	2.74e-09
OA_J473523_076428	1	0	0	2	9.27857e-09	0	2.87e-09	0	2.74e-09
OA_J473523_076430	5	5	2.9368e-08	5	2.31964e-08	9	5.16891e-08	13	7.12362e-08
OA_J473523_076433	0	0	0	0	0	0	2.87e-09	0	2.74e-09
OA_J473523_076447	0	0	0	0	0	0	2.87e-09	0	2.74e-09
OA_J473523_076453	0	0	0	0	0	0	2.87e-09	0	2.74e-09
OA_J473523_076463	0	0	0	0	0	0	2.87e-09	0	2.74e-09
OA_J473523_076470	19	18	1.05725e-07	20	9.27857e-08	0	2.87e-09	0	2.74e-09
OA_J473523_076474	14.5	13	7.63569e-08	16	7.42285e-08	0	2.87e-09	0	2.74e-09
OA_J473523_076478	0.5	0	0	1	4.63928e-09	0	2.87e-09	0	2.74e-09
OA_J473523_076489	12.5	15	8.81041e-08	10	4.63928e-08	0	2.87e-09	0	2.74e-09
OA_J473523_076491	8.5	5	2.9368e-08	12	5.56714e-08	0	2.87e-09	1	5.47971e-09
OA_J473523_076496	4.5	6	3.52417e-08	3	1.39179e-08	0	2.87e-09	0	2.74e-09
OA_J473523_076510	1	2	1.17472e-08	0	0	0	2.87e-09	0	2.74e-09
OA_J473523_076515	0	0	0	0	0	0	2.87e-09	0	2.74e-09
OA_J473523_076524	12.5	11	6.46097e-08	14	6.495e-08	0	2.87e-09	0	2.74e-09
OA_J473523_076528	0.5	1	5.87361e-09	0	0	0	2.87e-09	0	2.74e-09
OA_J473523_076542	0	0	0	0	0	0	2.87e-09	0	2.74e-09
OA_J473523_076544	0	0	0	0	0	0	2.87e-09	0	2.74e-09
OA_J473523_076547	0.5	1	5.87361e-09	0	0	0	2.87e-09	0	2.74e-09
OA_J473523_076548	0	0	0	0	0	0	2.87e-09	0	2.74e-09
OA_J473523_076552	0	0	0	0	0	0	2.87e-09	0	2.74e-09
OA_J473523_076569	0.5	1	5.87361e-09	0	0	0	2.87e-09	0	2.74e-09
OA_J473523_076591	0	0	0	0	0	0	2.87e-09	0	2.74e-09
OA_J473523_076597	0	0	0	0	0	0	2.87e-09	0	2.74e-09
OA_J473523_076621	14.5	13	7.63569e-08	16	7.42285e-08	0	2.87e-09	0	2.74e-09
OA_J473523_076636	0	0	0	0	0	0	2.87e-09	0	2.74e-09
OA_J473523_076643	0.5	0	0	1	4.63928e-09	0	2.87e-09	0	2.74e-09
OA_J473523_076664	1.5	1	5.87361e-09	2	9.27857e-09	0	2.87e-09	0	2.74e-09
OA_J473523_076671	0.5	1	5.87361e-09	0	0	1	5.74323e-09	0	2.74e-09
OA_J473523_076672	4	4	2.34944e-08	4	1.85571e-08	0	2.87e-09	1	5.47971e-09
OA_J473523_076673	0.5	1	5.87361e-09	0	0	0	2.87e-09	0	2.74e-09
OA_J473523_076704	1	1	5.87361e-09	1	4.63928e-09	0	2.87e-09	0	2.74e-09
OA_J473523_076706	0.5	1	5.87361e-09	0	0	0	2.87e-09	0	2.74e-09
OA_J473523_076713	0	0	0	0	0	0	2.87e-09	0	2.74e-09
OA_J473523_076714	11	10	5.87361e-08	12	5.56714e-08	0	2.87e-09	0	2.74e-09
OA_J473523_076724	2	2	1.17472e-08	2	9.27857e-09	0	2.87e-09	0	2.74e-09
OA_J473523_076729	0	0	0	0	0	0	2.87e-09	0	2.74e-09
OA_J473523_076733	0	0	0	0	0	0	2.87e-09	0	2.74e-09
OA_J473523_076755	0.5	0	0	1	4.63928e-09	0	2.87e-09	0	2.74e-09
OA_J473523_076762	0	0	0	0	0	0	2.87e-09	0	2.74e-09
OA_J473523_076774	1	1	5.87361e-09	1	4.63928e-09	0	2.87e-09	0	2.74e-09
OA_J473523_076788	0.5	1	5.87361e-09	0	0	0	2.87e-09	0	2.74e-09
OA_J473523_076789	0	0	0	0	0	0	2.87e-09	0	2.74e-09
OA_J473523_076794	0	0	0	0	0	0	2.87e-09	0	2.74e-09
OA_J473523_076797	0	0	0	0	0	0	2.87e-09	0	2.74e-09
OA_J473523_076798	1.5	0	0	3	1.39179e-08	0	2.87e-09	0	2.74e-09
OA_J473523_076802	0	0	0	0	0	0	2.87e-09	0	2.74e-09
OA_J473523_076810	11.5	13	7.63569e-08	10	4.63928e-08	0	2.87e-09	0	2.74e-09
OA_J473523_076826	4	2	1.17472e-08	6	2.78357e-08	0	2.87e-09	0	2.74e-09
OA_J473523_076835	2	2	1.17472e-08	2	9.27857e-09	0	2.87e-09	0	2.74e-09
OA_J473523_076838	0	0	0	0	0	0	2.87e-09	0	2.74e-09
OA_J473523_076839	0	0	0	0	0	0	2.87e-09	0	2.74e-09
OA_J473523_076840	18	15	8.81041e-08	21	9.7425e-08	0	2.87e-09	0	2.74e-09
OA_J473523_076863	6	7	4.11153e-08	5	2.31964e-08	0	2.87e-09	0	2.74e-09
OA_J473523_076872	0	0	0	0	0	0	2.87e-09	0	2.74e-09
OA_J473523_076873	15	14	8.22305e-08	16	7.42285e-08	0	2.87e-09	0	2.74e-09
OA_J473523_076888	0	0	0	0	0	0	2.87e-09	0	2.74e-09
OA_J473523_076896	0	0	0	0	0	0	2.87e-09	0	2.74e-09
OA_J473523_076904	0	0	0	0	0	0	2.87e-09	0	2.74e-09
OA_J473523_076906	0	0	0	0	0	0	2.87e-09	0	2.74e-09
OA_J473523_076910	0	0	0	0	0	0	2.87e-09	0	2.74e-09
OA_J473523_076921	0	0	0	0	0	0	2.87e-09	0	2.74e-09
OA_J473523_076947	0	0	0	0	0	0	2.87e-09	0	2.74e-09
OA_J473523_076955	0	0	0	0	0	0	2.87e-09	0	2.74e-09
OA_J473523_076969	0	0	0	0	0	0	2.87e-09	0	2.74e-09
OA_J473523_076983	0.5	1	5.87361e-09	0	0	0	2.87e-09	0	2.74e-09
OA_J473523_076987	0	0	0	0	0	0	2.87e-09	0	2.74e-09
OA_J473523_076990	4	0	0	8	3.71143e-08	0	2.87e-09	0	2.74e-09
OA_J473523_076994	0	0	0	0	0	0	2.87e-09	0	2.74e-09
OA_J473523_077004	0	0	0	0	0	0	2.87e-09	0	2.74e-09
OA_J473523_077010	12.5	10	5.87361e-08	15	6.95893e-08	0	2.87e-09	0	2.74e-09
OA_J473523_077017	0	0	0	0	0	0	2.87e-09	0	2.74e-09
OA_J473523_077022	0	0	0	0	0	0	2.87e-09	0	2.74e-09
OA_J473523_077024	0	0	0	0	0	0	2.87e-09	0	2.74e-09
OA_J473523_077032	0	0	0	0	0	0	2.87e-09	0	2.74e-09
OA_J473523_077033	11	10	5.87361e-08	12	5.56714e-08	0	2.87e-09	0	2.74e-09
OA_J473523_077041	0	0	0	0	0	0	2.87e-09	0	2.74e-09
OA_J473523_077055	10	10	5.87361e-08	10	4.63928e-08	0	2.87e-09	0	2.74e-09
OA_J473523_077057	0	0	0	0	0	0	2.87e-09	0	2.74e-09
OA_J473523_077059	19.5	18	1.05725e-07	21	9.7425e-08	0	2.87e-09	0	2.74e-09
OA_J473523_077069	0	0	0	0	0	0	2.87e-09	0	2.74e-09
OA_J473523_077078	14	18	1.05725e-07	10	4.63928e-08	0	2.87e-09	0	2.74e-09
OA_J473523_077080	18	12	7.04833e-08	24	1.11343e-07	0	2.87e-09	0	2.74e-09
OA_J473523_077085	0.5	0	0	1	4.63928e-09	0	2.87e-09	0	2.74e-09
OA_J473523_077102	20	17	9.98514e-08	23	1.06704e-07	0	2.87e-09	0	2.74e-09
OA_J473523_077114	0	0	0	0	0	0	2.87e-09	0	2.74e-09
OA_J473523_077119	0	0	0	0	0	0	2.87e-09	0	2.74e-09
OA_J473523_077133	0	0	0	0	0	0	2.87e-09	0	2.74e-09
OA_J473523_077138	0	0	0	0	0	0	2.87e-09	0	2.74e-09
OA_J473523_077147	0	0	0	0	0	0	2.87e-09	0	2.74e-09
OA_J473523_077160	0	0	0	0	0	0	2.87e-09	0	2.74e-09
OA_J473523_077177	1.5	3	1.76208e-08	0	0	0	2.87e-09	0	2.74e-09
OA_J473523_077180	15.5	15	8.81041e-08	16	7.42285e-08	0	2.87e-09	0	2.74e-09
OA_J473523_077182	10	8	4.69889e-08	12	5.56714e-08	0	2.87e-09	0	2.74e-09
OA_J473523_077186	0	0	0	0	0	0	2.87e-09	0	2.74e-09
OA_J473523_077187	0	0	0	0	0	0	2.87e-09	0	2.74e-09
OA_J473523_077188	0	0	0	0	0	0	2.87e-09	0	2.74e-09
OA_J473523_077195	1	0	0	2	9.27857e-09	0	2.87e-09	0	2.74e-09
OA_J473523_077196	0	0	0	0	0	0	2.87e-09	0	2.74e-09
OA_J473523_077213	0	0	0	0	0	0	2.87e-09	0	2.74e-09
OA_J473523_077216	0	0	0	0	0	0	2.87e-09	0	2.74e-09
OA_J473523_077220	2.5	4	2.34944e-08	1	4.63928e-09	0	2.87e-09	0	2.74e-09
OA_J473523_077228	0	0	0	0	0	0	2.87e-09	0	2.74e-09
OA_J473523_077238	0	0	0	0	0	0	2.87e-09	0	2.74e-09
OA_J473523_077258	7	5	2.9368e-08	9	4.17536e-08	0	2.87e-09	0	2.74e-09
OA_J473523_077264	14	13	7.63569e-08	15	6.95893e-08	0	2.87e-09	0	2.74e-09
OA_J473523_077270	7	5	2.9368e-08	9	4.17536e-08	0	2.87e-09	1	5.47971e-09
OA_J473523_077282	0	0	0	0	0	0	2.87e-09	0	2.74e-09
OA_J473523_077284	0	0	0	0	0	0	2.87e-09	0	2.74e-09
OA_J473523_077288	1	0	0	2	9.27857e-09	21	1.20608e-07	16	8.76753e-08
OA_J473523_077293	0	0	0	0	0	0	2.87e-09	0	2.74e-09
OA_J473523_077295	0	0	0	0	0	0	2.87e-09	0	2.74e-09
OA_J473523_077315	19	16	9.39778e-08	22	1.02064e-07	0	2.87e-09	0	2.74e-09
OA_J473523_077333	0	0	0	0	0	0	2.87e-09	0	2.74e-09
OA_J473523_077335	19	16	9.39778e-08	22	1.02064e-07	0	2.87e-09	0	2.74e-09
OA_J473523_077339	0.5	0	0	1	4.63928e-09	0	2.87e-09	0	2.74e-09
OA_J473523_077344	0	0	0	0	0	0	2.87e-09	0	2.74e-09
OA_J473523_077346	0	0	0	0	0	0	2.87e-09	0	2.74e-09
OA_J473523_077353	1	1	5.87361e-09	1	4.63928e-09	0	2.87e-09	0	2.74e-09
OA_J473523_077360	0	0	0	0	0	0	2.87e-09	0	2.74e-09
OA_J473523_077369	15.5	12	7.04833e-08	19	8.81464e-08	0	2.87e-09	0	2.74e-09
OA_J473523_077377	0.5	0	0	1	4.63928e-09	0	2.87e-09	0	2.74e-09
OA_J473523_077398	2	2	1.17472e-08	2	9.27857e-09	0	2.87e-09	1	5.47971e-09
OA_J473523_077402	0.5	0	0	1	4.63928e-09	0	2.87e-09	0	2.74e-09
OA_J473523_077407	8	6	3.52417e-08	10	4.63928e-08	90	5.16891e-07	77	4.21937e-07
OA_J473523_077417	0	0	0	0	0	0	2.87e-09	0	2.74e-09
OA_J473523_077418	0	0	0	0	0	0	2.87e-09	0	2.74e-09
OA_J473523_077422	0	0	0	0	0	0	2.87e-09	0	2.74e-09
OA_J473523_077434	4.5	6	3.52417e-08	3	1.39179e-08	0	2.87e-09	0	2.74e-09
OA_J473523_077447	0	0	0	0	0	0	2.87e-09	0	2.74e-09
OA_J473523_077477	0	0	0	0	0	0	2.87e-09	0	2.74e-09
OA_J473523_077487	0	0	0	0	0	0	2.87e-09	0	2.74e-09
OA_J473523_077492	0	0	0	0	0	0	2.87e-09	0	2.74e-09
OA_J473523_077496	0	0	0	0	0	0	2.87e-09	0	2.74e-09
OA_J473523_077518	0	0	0	0	0	0	2.87e-09	0	2.74e-09
OA_J473523_077523	0	0	0	0	0	0	2.87e-09	0	2.74e-09
OA_J473523_077530	7	7	4.11153e-08	7	3.2475e-08	0	2.87e-09	0	2.74e-09
OA_J473523_077531	20.5	21	1.23346e-07	20	9.27857e-08	0	2.87e-09	0	2.74e-09
OA_J473523_077542	0	0	0	0	0	0	2.87e-09	0	2.74e-09
OA_J473523_077560	17	14	8.22305e-08	20	9.27857e-08	0	2.87e-09	0	2.74e-09
OA_J473523_077571	0.5	0	0	1	4.63928e-09	0	2.87e-09	0	2.74e-09
OA_J473523_077573	0	0	0	0	0	0	2.87e-09	0	2.74e-09
OA_J473523_077593	0.5	0	0	1	4.63928e-09	0	2.87e-09	0	2.74e-09
OA_J473523_077596	14	9	5.28625e-08	19	8.81464e-08	0	2.87e-09	0	2.74e-09
OA_J473523_077599	0	0	0	0	0	0	2.87e-09	0	2.74e-09
OA_J473523_077604	0	0	0	0	0	0	2.87e-09	0	2.74e-09
OA_J473523_077616	0	0	0	0	0	0	2.87e-09	0	2.74e-09
OA_J473523_077617	0	0	0	0	0	0	2.87e-09	0	2.74e-09
OA_J473523_077620	0	0	0	0	0	0	2.87e-09	0	2.74e-09
OA_J473523_077624	0	0	0	0	0	0	2.87e-09	0	2.74e-09
OA_J473523_077632	0	0	0	0	0	0	2.87e-09	0	2.74e-09
OA_J473523_077634	0.5	1	5.87361e-09	0	0	0	2.87e-09	0	2.74e-09
OA_J473523_077643	0	0	0	0	0	2	1.14865e-08	1	5.47971e-09
OA_J473523_077656	0	0	0	0	0	0	2.87e-09	0	2.74e-09
OA_J473523_077662	0	0	0	0	0	0	2.87e-09	0	2.74e-09
OA_J473523_077665	1.5	1	5.87361e-09	2	9.27857e-09	0	2.87e-09	0	2.74e-09
OA_J473523_077672	0	0	0	0	0	0	2.87e-09	0	2.74e-09
OA_J473523_077675	9	7	4.11153e-08	11	5.10321e-08	0	2.87e-09	0	2.74e-09
OA_J473523_077677	0	0	0	0	0	0	2.87e-09	0	2.74e-09
OA_J473523_077688	0.5	0	0	1	4.63928e-09	0	2.87e-09	0	2.74e-09
OA_J473523_077695	0	0	0	0	0	0	2.87e-09	0	2.74e-09
OA_J473523_077699	0	0	0	0	0	0	2.87e-09	0	2.74e-09
OA_J473523_077702	10	8	4.69889e-08	12	5.56714e-08	0	2.87e-09	0	2.74e-09
OA_J473523_077714	0	0	0	0	0	0	2.87e-09	0	2.74e-09
OA_J473523_077734	0	0	0	0	0	0	2.87e-09	0	2.74e-09
OA_J473523_077739	0	0	0	0	0	0	2.87e-09	0	2.74e-09
OA_J473523_077744	0.5	0	0	1	4.63928e-09	0	2.87e-09	0	2.74e-09
OA_J473523_077751	0	0	0	0	0	0	2.87e-09	0	2.74e-09
OA_J473523_077755	5	4	2.34944e-08	6	2.78357e-08	0	2.87e-09	0	2.74e-09
OA_J473523_077761	0	0	0	0	0	0	2.87e-09	0	2.74e-09
OA_J473523_077762	0.5	1	5.87361e-09	0	0	0	2.87e-09	0	2.74e-09
OA_J473523_077772	0	0	0	0	0	0	2.87e-09	0	2.74e-09
OA_J473523_077790	8	3	1.76208e-08	13	6.03107e-08	0	2.87e-09	0	2.74e-09
OA_J473523_077795	0.5	1	5.87361e-09	0	0	0	2.87e-09	0	2.74e-09
OA_J473523_077796	0	0	0	0	0	0	2.87e-09	0	2.74e-09
OA_J473523_077799	10.5	9	5.28625e-08	12	5.56714e-08	0	2.87e-09	0	2.74e-09
OA_J473523_077816	0	0	0	0	0	0	2.87e-09	0	2.74e-09
OA_J473523_077821	4	3	1.76208e-08	5	2.31964e-08	0	2.87e-09	1	5.47971e-09
OA_J473523_077822	1	0	0	2	9.27857e-09	0	2.87e-09	0	2.74e-09
OA_J473523_077827	0	0	0	0	0	0	2.87e-09	0	2.74e-09
OA_J473523_077832	0	0	0	0	0	0	2.87e-09	0	2.74e-09
OA_J473523_077836	7	9	5.28625e-08	5	2.31964e-08	0	2.87e-09	0	2.74e-09
OA_J473523_077839	0	0	0	0	0	0	2.87e-09	0	2.74e-09
OA_J473523_077845	0	0	0	0	0	0	2.87e-09	0	2.74e-09
OA_J473523_077847	0	0	0	0	0	0	2.87e-09	0	2.74e-09
OA_J473523_077851	0	0	0	0	0	0	2.87e-09	0	2.74e-09
OA_J473523_077864	20.5	13	7.63569e-08	28	1.299e-07	0	2.87e-09	0	2.74e-09
OA_J473523_077867	0	0	0	0	0	0	2.87e-09	0	2.74e-09
OA_J473523_077870	4	4	2.34944e-08	4	1.85571e-08	0	2.87e-09	0	2.74e-09
OA_J473523_077874	0	0	0	0	0	0	2.87e-09	0	2.74e-09
OA_J473523_077902	0	0	0	0	0	0	2.87e-09	0	2.74e-09
OA_J473523_077903	0	0	0	0	0	0	2.87e-09	0	2.74e-09
OA_J473523_077916	0	0	0	0	0	0	2.87e-09	0	2.74e-09
OA_J473523_077928	1.5	0	0	3	1.39179e-08	10	5.74323e-08	6	3.28782e-08
OA_J473523_077941	0	0	0	0	0	0	2.87e-09	0	2.74e-09
OA_J473523_077944	14.5	20	1.17472e-07	9	4.17536e-08	1	5.74323e-09	2	1.09594e-08
OA_J473523_077945	0.5	0	0	1	4.63928e-09	0	2.87e-09	0	2.74e-09
OA_J473523_077952	0	0	0	0	0	0	2.87e-09	0	2.74e-09
OA_J473523_077955	0	0	0	0	0	0	2.87e-09	0	2.74e-09
OA_J473523_077966	0	0	0	0	0	0	2.87e-09	0	2.74e-09
OA_J473523_077967	0	0	0	0	0	0	2.87e-09	0	2.74e-09
OA_J473523_077970	1	1	5.87361e-09	1	4.63928e-09	0	2.87e-09	0	2.74e-09
OA_J473523_077975	0	0	0	0	0	0	2.87e-09	0	2.74e-09
OA_J473523_077983	0	0	0	0	0	0	2.87e-09	0	2.74e-09
OA_J473523_077993	15.5	12	7.04833e-08	19	8.81464e-08	0	2.87e-09	0	2.74e-09
OA_J473523_077995	0	0	0	0	0	0	2.87e-09	0	2.74e-09
OA_J473523_078016	0	0	0	0	0	0	2.87e-09	0	2.74e-09
OA_J473523_078018	9	10	5.87361e-08	8	3.71143e-08	0	2.87e-09	0	2.74e-09
OA_J473523_078021	0	0	0	0	0	0	2.87e-09	0	2.74e-09
OA_J473523_078036	0	0	0	0	0	0	2.87e-09	0	2.74e-09
OA_J473523_078041	12.5	9	5.28625e-08	16	7.42285e-08	0	2.87e-09	0	2.74e-09
OA_J473523_078045	0.5	0	0	1	4.63928e-09	0	2.87e-09	0	2.74e-09
OA_J473523_078046	10	13	7.63569e-08	7	3.2475e-08	0	2.87e-09	0	2.74e-09
OA_J473523_078047	0	0	0	0	0	0	2.87e-09	0	2.74e-09
OA_J473523_078048	0	0	0	0	0	0	2.87e-09	0	2.74e-09
OA_J473523_078056	0	0	0	0	0	0	2.87e-09	0	2.74e-09
OA_J473523_078073	0	0	0	0	0	0	2.87e-09	0	2.74e-09
OA_J473523_078074	17.5	20	1.17472e-07	15	6.95893e-08	0	2.87e-09	0	2.74e-09
OA_J473523_078078	6.5	5	2.9368e-08	8	3.71143e-08	1	5.74323e-09	1	5.47971e-09
OA_J473523_078089	0	0	0	0	0	0	2.87e-09	0	2.74e-09
OA_J473523_078106	0.5	1	5.87361e-09	0	0	0	2.87e-09	0	2.74e-09
OA_J473523_078116	0	0	0	0	0	0	2.87e-09	0	2.74e-09
OA_J473523_078120	0	0	0	0	0	0	2.87e-09	0	2.74e-09
OA_J473523_078124	0	0	0	0	0	0	2.87e-09	0	2.74e-09
OA_J473523_078131	4	5	2.9368e-08	3	1.39179e-08	0	2.87e-09	0	2.74e-09
OA_J473523_078147	0	0	0	0	0	0	2.87e-09	0	2.74e-09
OA_J473523_078150	0.5	0	0	1	4.63928e-09	0	2.87e-09	0	2.74e-09
OA_J473523_078158	0	0	0	0	0	0	2.87e-09	0	2.74e-09
OA_J473523_078189	0	0	0	0	0	0	2.87e-09	0	2.74e-09
OA_J473523_078190	1	1	5.87361e-09	1	4.63928e-09	0	2.87e-09	0	2.74e-09
OA_J473523_078193	1.5	2	1.17472e-08	1	4.63928e-09	0	2.87e-09	0	2.74e-09
OA_J473523_078203	3	4	2.34944e-08	2	9.27857e-09	1	5.74323e-09	2	1.09594e-08
OA_J473523_078210	0.5	0	0	1	4.63928e-09	0	2.87e-09	0	2.74e-09
OA_J473523_078211	0	0	0	0	0	0	2.87e-09	0	2.74e-09
OA_J473523_078213	1	0	0	2	9.27857e-09	0	2.87e-09	0	2.74e-09
OA_J473523_078220	0	0	0	0	0	0	2.87e-09	0	2.74e-09
OA_J473523_078224	3	3	1.76208e-08	3	1.39179e-08	0	2.87e-09	0	2.74e-09
OA_J473523_078230	15.5	13	7.63569e-08	18	8.35071e-08	0	2.87e-09	1	5.47971e-09
OA_J473523_078231	11.5	11	6.46097e-08	12	5.56714e-08	0	2.87e-09	0	2.74e-09
OA_J473523_078237	8.5	6	3.52417e-08	11	5.10321e-08	0	2.87e-09	0	2.74e-09
OA_J473523_078238	15	11	6.46097e-08	19	8.81464e-08	0	2.87e-09	0	2.74e-09
OA_J473523_078247	0.5	1	5.87361e-09	0	0	0	2.87e-09	0	2.74e-09
OA_J473523_078254	0	0	0	0	0	0	2.87e-09	0	2.74e-09
OA_J473523_078256	1	1	5.87361e-09	1	4.63928e-09	0	2.87e-09	0	2.74e-09
OA_J473523_078258	15	15	8.81041e-08	15	6.95893e-08	0	2.87e-09	0	2.74e-09
OA_J473523_078274	0	0	0	0	0	0	2.87e-09	0	2.74e-09
OA_J473523_078275	0	0	0	0	0	0	2.87e-09	0	2.74e-09
OA_J473523_078278	4	3	1.76208e-08	5	2.31964e-08	0	2.87e-09	0	2.74e-09
OA_J473523_078285	0	0	0	0	0	0	2.87e-09	0	2.74e-09
OA_J473523_078287	6.5	4	2.34944e-08	9	4.17536e-08	0	2.87e-09	0	2.74e-09
OA_J473523_078296	0	0	0	0	0	0	2.87e-09	0	2.74e-09
OA_J473523_078311	0.5	1	5.87361e-09	0	0	0	2.87e-09	0	2.74e-09
OA_J473523_078312	18	9	5.28625e-08	27	1.25261e-07	0	2.87e-09	0	2.74e-09
OA_J473523_078314	0	0	0	0	0	0	2.87e-09	0	2.74e-09
OA_J473523_078316	16	16	9.39778e-08	16	7.42285e-08	0	2.87e-09	0	2.74e-09
OA_J473523_078321	0	0	0	0	0	0	2.87e-09	0	2.74e-09
OA_J473523_078348	1	1	5.87361e-09	1	4.63928e-09	0	2.87e-09	0	2.74e-09
OA_J473523_078350	0	0	0	0	0	0	2.87e-09	0	2.74e-09
OA_J473523_078353	0	0	0	0	0	0	2.87e-09	0	2.74e-09
OA_J473523_078386	17.5	16	9.39778e-08	19	8.81464e-08	0	2.87e-09	0	2.74e-09
OA_J473523_078391	4.5	5	2.9368e-08	4	1.85571e-08	0	2.87e-09	0	2.74e-09
OA_J473523_078404	5	3	1.76208e-08	7	3.2475e-08	0	2.87e-09	0	2.74e-09
OA_J473523_078405	3.5	3	1.76208e-08	4	1.85571e-08	0	2.87e-09	0	2.74e-09
OA_J473523_078408	0	0	0	0	0	0	2.87e-09	0	2.74e-09
OA_J473523_078427	4	2	1.17472e-08	6	2.78357e-08	0	2.87e-09	0	2.74e-09
OA_J473523_078431	0	0	0	0	0	0	2.87e-09	0	2.74e-09
OA_J473523_078432	5.5	2	1.17472e-08	9	4.17536e-08	0	2.87e-09	0	2.74e-09
OA_J473523_078434	13	13	7.63569e-08	13	6.03107e-08	0	2.87e-09	0	2.74e-09
OA_J473523_078443	0	0	0	0	0	0	2.87e-09	0	2.74e-09
OA_J473523_078446	0	0	0	0	0	0	2.87e-09	0	2.74e-09
OA_J473523_078450	10.5	10	5.87361e-08	11	5.10321e-08	0	2.87e-09	0	2.74e-09
OA_J473523_078461	0.5	0	0	1	4.63928e-09	0	2.87e-09	0	2.74e-09
OA_J473523_078471	10	10	5.87361e-08	10	4.63928e-08	0	2.87e-09	0	2.74e-09
OA_J473523_078482	13.5	11	6.46097e-08	16	7.42285e-08	0	2.87e-09	0	2.74e-09
OA_J473523_078506	0	0	0	0	0	0	2.87e-09	0	2.74e-09
OA_J473523_078508	0	0	0	0	0	0	2.87e-09	0	2.74e-09
OA_J473523_078513	0	0	0	0	0	0	2.87e-09	0	2.74e-09
OA_J473523_078532	20	18	1.05725e-07	22	1.02064e-07	1	5.74323e-09	0	2.74e-09
OA_J473523_078534	0	0	0	0	0	0	2.87e-09	0	2.74e-09
OA_J473523_078538	0	0	0	0	0	0	2.87e-09	1	5.47971e-09
OA_J473523_078549	1	0	0	2	9.27857e-09	0	2.87e-09	0	2.74e-09
OA_J473523_078582	0.5	0	0	1	4.63928e-09	0	2.87e-09	0	2.74e-09
OA_J473523_078585	0	0	0	0	0	0	2.87e-09	0	2.74e-09
OA_J473523_078593	0.5	0	0	1	4.63928e-09	0	2.87e-09	0	2.74e-09
OA_J473523_078606	0	0	0	0	0	0	2.87e-09	0	2.74e-09
OA_J473523_078607	0	0	0	0	0	0	2.87e-09	0	2.74e-09
OA_J473523_078610	1.5	2	1.17472e-08	1	4.63928e-09	0	2.87e-09	0	2.74e-09
OA_J473523_078622	0	0	0	0	0	0	2.87e-09	0	2.74e-09
OA_J473523_078625	0	0	0	0	0	0	2.87e-09	0	2.74e-09
OA_J473523_078646	0	0	0	0	0	0	2.87e-09	0	2.74e-09
OA_J473523_078653	0	0	0	0	0	0	2.87e-09	0	2.74e-09
OA_J473523_078654	0	0	0	0	0	0	2.87e-09	0	2.74e-09
OA_J473523_078673	14	15	8.81041e-08	13	6.03107e-08	0	2.87e-09	0	2.74e-09
OA_J473523_078698	0	0	0	0	0	0	2.87e-09	0	2.74e-09
OA_J473523_078710	0	0	0	0	0	0	2.87e-09	0	2.74e-09
OA_J473523_078717	0	0	0	0	0	0	2.87e-09	0	2.74e-09
OA_J473523_078721	0	0	0	0	0	0	2.87e-09	0	2.74e-09
OA_J473523_078730	0	0	0	0	0	0	2.87e-09	0	2.74e-09
OA_J473523_078742	3.5	2	1.17472e-08	5	2.31964e-08	0	2.87e-09	0	2.74e-09
OA_J473523_078745	0.5	0	0	1	4.63928e-09	0	2.87e-09	0	2.74e-09
OA_J473523_078756	0	0	0	0	0	0	2.87e-09	0	2.74e-09
OA_J473523_078765	0	0	0	0	0	0	2.87e-09	0	2.74e-09
OA_J473523_078768	17	13	7.63569e-08	21	9.7425e-08	0	2.87e-09	0	2.74e-09
OA_J473523_078785	10	6	3.52417e-08	14	6.495e-08	0	2.87e-09	0	2.74e-09
OA_J473523_078789	12.5	12	7.04833e-08	13	6.03107e-08	0	2.87e-09	0	2.74e-09
OA_J473523_078794	0	0	0	0	0	0	2.87e-09	0	2.74e-09
OA_J473523_078803	0	0	0	0	0	0	2.87e-09	0	2.74e-09
OA_J473523_078804	0	0	0	0	0	0	2.87e-09	0	2.74e-09
OA_J473523_078818	10.5	7	4.11153e-08	14	6.495e-08	0	2.87e-09	0	2.74e-09
OA_J473523_078824	0	0	0	0	0	0	2.87e-09	0	2.74e-09
OA_J473523_078830	9	9	5.28625e-08	9	4.17536e-08	0	2.87e-09	0	2.74e-09
OA_J473523_078840	7	9	5.28625e-08	5	2.31964e-08	77	4.42229e-07	89	4.87694e-07
OA_J473523_078853	0	0	0	0	0	0	2.87e-09	0	2.74e-09
OA_J473523_078857	0	0	0	0	0	0	2.87e-09	0	2.74e-09
OA_J473523_078861	0	0	0	0	0	0	2.87e-09	0	2.74e-09
OA_J473523_078867	0	0	0	0	0	0	2.87e-09	0	2.74e-09
OA_J473523_078869	16	18	1.05725e-07	14	6.495e-08	0	2.87e-09	0	2.74e-09
OA_J473523_078871	0	0	0	0	0	0	2.87e-09	0	2.74e-09
OA_J473523_078880	2	3	1.76208e-08	1	4.63928e-09	0	2.87e-09	0	2.74e-09
OA_J473523_078883	0	0	0	0	0	0	2.87e-09	0	2.74e-09
OA_J473523_078884	0	0	0	0	0	0	2.87e-09	0	2.74e-09
OA_J473523_078896	6	5	2.9368e-08	7	3.2475e-08	0	2.87e-09	0	2.74e-09
OA_J473523_078914	0	0	0	0	0	0	2.87e-09	0	2.74e-09
OA_J473523_078918	0	0	0	0	0	0	2.87e-09	0	2.74e-09
OA_J473523_078938	0	0	0	0	0	1	5.74323e-09	0	2.74e-09
OA_J473523_078953	0	0	0	0	0	0	2.87e-09	0	2.74e-09
OA_J473523_078954	0	0	0	0	0	0	2.87e-09	0	2.74e-09
OA_J473523_078960	0	0	0	0	0	0	2.87e-09	0	2.74e-09
OA_J473523_078961	0	0	0	0	0	0	2.87e-09	0	2.74e-09
OA_J473523_078965	0	0	0	0	0	0	2.87e-09	0	2.74e-09
OA_J473523_078974	0	0	0	0	0	0	2.87e-09	0	2.74e-09
OA_J473523_078982	0	0	0	0	0	0	2.87e-09	0	2.74e-09
OA_J473523_078983	0	0	0	0	0	0	2.87e-09	0	2.74e-09
OA_J473523_078994	5.5	6	3.52417e-08	5	2.31964e-08	3	1.72297e-08	9	4.93173e-08
OA_J473523_078998	0	0	0	0	0	0	2.87e-09	0	2.74e-09
OA_J473523_079007	0	0	0	0	0	0	2.87e-09	0	2.74e-09
OA_J473523_079015	0	0	0	0	0	0	2.87e-09	0	2.74e-09
OA_J473523_079027	0	0	0	0	0	0	2.87e-09	0	2.74e-09
OA_J473523_079031	0	0	0	0	0	0	2.87e-09	0	2.74e-09
OA_J473523_079033	12.5	9	5.28625e-08	16	7.42285e-08	0	2.87e-09	0	2.74e-09
OA_J473523_079035	20.5	16	9.39778e-08	25	1.15982e-07	0	2.87e-09	0	2.74e-09
OA_J473523_079045	6.5	7	4.11153e-08	6	2.78357e-08	0	2.87e-09	0	2.74e-09
OA_J473523_079049	11.5	9	5.28625e-08	14	6.495e-08	0	2.87e-09	0	2.74e-09
OA_J473523_079052	0.5	0	0	1	4.63928e-09	0	2.87e-09	0	2.74e-09
OA_J473523_079059	8.5	5	2.9368e-08	12	5.56714e-08	3	1.72297e-08	5	2.73985e-08
OA_J473523_079061	0.5	0	0	1	4.63928e-09	0	2.87e-09	0	2.74e-09
OA_J473523_079067	0	0	0	0	0	0	2.87e-09	0	2.74e-09
OA_J473523_079074	0	0	0	0	0	0	2.87e-09	0	2.74e-09
OA_J473523_079075	7.5	11	6.46097e-08	4	1.85571e-08	0	2.87e-09	0	2.74e-09
OA_J473523_079078	0	0	0	0	0	0	2.87e-09	0	2.74e-09
OA_J473523_079080	0	0	0	0	0	0	2.87e-09	0	2.74e-09
OA_J473523_079100	3	1	5.87361e-09	5	2.31964e-08	0	2.87e-09	0	2.74e-09
OA_J473523_079102	0	0	0	0	0	0	2.87e-09	0	2.74e-09
OA_J473523_079117	10.5	10	5.87361e-08	11	5.10321e-08	0	2.87e-09	0	2.74e-09
OA_J473523_079122	6	7	4.11153e-08	5	2.31964e-08	0	2.87e-09	0	2.74e-09
OA_J473523_079139	0	0	0	0	0	0	2.87e-09	0	2.74e-09
OA_J473523_079141	16.5	13	7.63569e-08	20	9.27857e-08	1	5.74323e-09	3	1.64391e-08
OA_J473523_079150	0	0	0	0	0	47	2.69932e-07	41	2.24668e-07
OA_J473523_079151	0	0	0	0	0	0	2.87e-09	0	2.74e-09
OA_J473523_079162	0	0	0	0	0	0	2.87e-09	0	2.74e-09
OA_J473523_079167	1	1	5.87361e-09	1	4.63928e-09	0	2.87e-09	0	2.74e-09
OA_J473523_079174	0	0	0	0	0	0	2.87e-09	0	2.74e-09
OA_J473523_079177	0	0	0	0	0	0	2.87e-09	0	2.74e-09
OA_J473523_079180	0	0	0	0	0	0	2.87e-09	0	2.74e-09
OA_J473523_079185	0	0	0	0	0	0	2.87e-09	0	2.74e-09
OA_J473523_079186	1.5	2	1.17472e-08	1	4.63928e-09	0	2.87e-09	0	2.74e-09
OA_J473523_079194	10.5	9	5.28625e-08	12	5.56714e-08	0	2.87e-09	0	2.74e-09
OA_J473523_079211	0	0	0	0	0	0	2.87e-09	0	2.74e-09
OA_J473523_079212	10	6	3.52417e-08	14	6.495e-08	0	2.87e-09	0	2.74e-09
OA_J473523_079215	0	0	0	0	0	0	2.87e-09	0	2.74e-09
OA_J473523_079218	0	0	0	0	0	0	2.87e-09	0	2.74e-09
OA_J473523_079221	0	0	0	0	0	0	2.87e-09	0	2.74e-09
OA_J473523_079225	0	0	0	0	0	0	2.87e-09	0	2.74e-09
OA_J473523_079226	11	9	5.28625e-08	13	6.03107e-08	0	2.87e-09	0	2.74e-09
OA_J473523_079232	0.5	0	0	1	4.63928e-09	0	2.87e-09	0	2.74e-09
OA_J473523_079242	0	0	0	0	0	0	2.87e-09	0	2.74e-09
OA_J473523_079249	0	0	0	0	0	0	2.87e-09	0	2.74e-09
OA_J473523_079263	11.5	10	5.87361e-08	13	6.03107e-08	0	2.87e-09	0	2.74e-09
OA_J473523_079269	0	0	0	0	0	0	2.87e-09	0	2.74e-09
OA_J473523_079280	16	13	7.63569e-08	19	8.81464e-08	0	2.87e-09	0	2.74e-09
OA_J473523_079282	0	0	0	0	0	0	2.87e-09	0	2.74e-09
OA_J473523_079289	0	0	0	0	0	0	2.87e-09	0	2.74e-09
OA_J473523_079290	0	0	0	0	0	0	2.87e-09	0	2.74e-09
OA_J473523_079295	8	8	4.69889e-08	8	3.71143e-08	0	2.87e-09	0	2.74e-09
OA_J473523_079318	13.5	5	2.9368e-08	22	1.02064e-07	0	2.87e-09	0	2.74e-09
OA_J473523_079322	14	13	7.63569e-08	15	6.95893e-08	0	2.87e-09	0	2.74e-09
OA_J473523_079330	1.5	1	5.87361e-09	2	9.27857e-09	0	2.87e-09	0	2.74e-09
OA_J473523_079334	0	0	0	0	0	0	2.87e-09	0	2.74e-09
OA_J473523_079335	0	0	0	0	0	0	2.87e-09	0	2.74e-09
OA_J473523_079355	19.5	9	5.28625e-08	30	1.39179e-07	0	2.87e-09	0	2.74e-09
OA_J473523_079357	7.5	9	5.28625e-08	6	2.78357e-08	0	2.87e-09	0	2.74e-09
OA_J473523_079361	0	0	0	0	0	0	2.87e-09	0	2.74e-09
OA_J473523_079374	16.5	14	8.22305e-08	19	8.81464e-08	0	2.87e-09	0	2.74e-09
OA_J473523_079377	14	8	4.69889e-08	20	9.27857e-08	0	2.87e-09	0	2.74e-09
OA_J473523_079384	0.5	1	5.87361e-09	0	0	0	2.87e-09	0	2.74e-09
OA_J473523_079396	0	0	0	0	0	0	2.87e-09	0	2.74e-09
OA_J473523_079402	0	0	0	0	0	0	2.87e-09	0	2.74e-09
OA_J473523_079414	0	0	0	0	0	0	2.87e-09	0	2.74e-09
OA_J473523_079435	2	4	2.34944e-08	0	0	0	2.87e-09	0	2.74e-09
OA_J473523_079455	0	0	0	0	0	0	2.87e-09	0	2.74e-09
OA_J473523_079463	0	0	0	0	0	0	2.87e-09	0	2.74e-09
OA_J473523_079468	0	0	0	0	0	0	2.87e-09	0	2.74e-09
OA_J473523_079487	0	0	0	0	0	0	2.87e-09	0	2.74e-09
OA_J473523_079493	0.5	1	5.87361e-09	0	0	0	2.87e-09	0	2.74e-09
OA_J473523_079509	0	0	0	0	0	0	2.87e-09	0	2.74e-09
OA_J473523_079514	7	7	4.11153e-08	7	3.2475e-08	2	1.14865e-08	0	2.74e-09
OA_J473523_079517	0.5	1	5.87361e-09	0	0	0	2.87e-09	0	2.74e-09
OA_J473523_079518	0.5	1	5.87361e-09	0	0	0	2.87e-09	0	2.74e-09
OA_J473523_079520	1.5	0	0	3	1.39179e-08	0	2.87e-09	0	2.74e-09
OA_J473523_079536	0	0	0	0	0	0	2.87e-09	0	2.74e-09
OA_J473523_079551	0.5	1	5.87361e-09	0	0	0	2.87e-09	0	2.74e-09
OA_J473523_079563	0	0	0	0	0	0	2.87e-09	0	2.74e-09
OA_J473523_079565	9.5	11	6.46097e-08	8	3.71143e-08	0	2.87e-09	0	2.74e-09
OA_J473523_079570	0	0	0	0	0	0	2.87e-09	0	2.74e-09
OA_J473523_079593	0	0	0	0	0	0	2.87e-09	0	2.74e-09
OA_J473523_079605	1	1	5.87361e-09	1	4.63928e-09	0	2.87e-09	0	2.74e-09
OA_J473523_079608	12	10	5.87361e-08	14	6.495e-08	0	2.87e-09	0	2.74e-09
OA_J473523_079610	0	0	0	0	0	0	2.87e-09	0	2.74e-09
OA_J473523_079613	9	8	4.69889e-08	10	4.63928e-08	0	2.87e-09	0	2.74e-09
OA_J473523_079623	5.5	5	2.9368e-08	6	2.78357e-08	0	2.87e-09	4	2.19188e-08
OA_J473523_079642	12	9	5.28625e-08	15	6.95893e-08	0	2.87e-09	0	2.74e-09
OA_J473523_079644	0	0	0	0	0	0	2.87e-09	0	2.74e-09
OA_J473523_079645	0.5	0	0	1	4.63928e-09	0	2.87e-09	0	2.74e-09
OA_J473523_079657	0	0	0	0	0	0	2.87e-09	0	2.74e-09
OA_J473523_079666	3.5	3	1.76208e-08	4	1.85571e-08	0	2.87e-09	0	2.74e-09
OA_J473523_079671	1	1	5.87361e-09	1	4.63928e-09	0	2.87e-09	0	2.74e-09
OA_J473523_079699	0	0	0	0	0	0	2.87e-09	0	2.74e-09
OA_J473523_079715	0	0	0	0	0	0	2.87e-09	0	2.74e-09
OA_J473523_079717	0.5	1	5.87361e-09	0	0	0	2.87e-09	0	2.74e-09
OA_J473523_079751	0	0	0	0	0	0	2.87e-09	0	2.74e-09
OA_J473523_079765	4.5	5	2.9368e-08	4	1.85571e-08	0	2.87e-09	0	2.74e-09
OA_J473523_079769	0	0	0	0	0	0	2.87e-09	0	2.74e-09
OA_J473523_079771	0	0	0	0	0	0	2.87e-09	0	2.74e-09
OA_J473523_079785	0	0	0	0	0	0	2.87e-09	0	2.74e-09
OA_J473523_079797	0	0	0	0	0	0	2.87e-09	0	2.74e-09
OA_J473523_079799	5	4	2.34944e-08	6	2.78357e-08	1	5.74323e-09	0	2.74e-09
OA_J473523_079802	0	0	0	0	0	0	2.87e-09	0	2.74e-09
OA_J473523_079806	2	0	0	4	1.85571e-08	0	2.87e-09	0	2.74e-09
OA_J473523_079809	0	0	0	0	0	0	2.87e-09	0	2.74e-09
OA_J473523_079810	10	6	3.52417e-08	14	6.495e-08	0	2.87e-09	0	2.74e-09
OA_J473523_079820	0	0	0	0	0	0	2.87e-09	0	2.74e-09
OA_J473523_079828	0	0	0	0	0	0	2.87e-09	0	2.74e-09
OA_J473523_079831	2.5	4	2.34944e-08	1	4.63928e-09	0	2.87e-09	0	2.74e-09
OA_J473523_079862	0.5	1	5.87361e-09	0	0	0	2.87e-09	0	2.74e-09
OA_J473523_079867	0	0	0	0	0	0	2.87e-09	0	2.74e-09
OA_J473523_079891	0	0	0	0	0	0	2.87e-09	0	2.74e-09
OA_J473523_079900	3.5	3	1.76208e-08	4	1.85571e-08	0	2.87e-09	0	2.74e-09
OA_J473523_079903	0	0	0	0	0	0	2.87e-09	0	2.74e-09
OA_J473523_079910	0.5	0	0	1	4.63928e-09	0	2.87e-09	0	2.74e-09
OA_J473523_079917	0	0	0	0	0	0	2.87e-09	0	2.74e-09
OA_J473523_079922	6	3	1.76208e-08	9	4.17536e-08	0	2.87e-09	0	2.74e-09
OA_J473523_079929	0	0	0	0	0	0	2.87e-09	0	2.74e-09
OA_J473523_079948	0.5	1	5.87361e-09	0	0	0	2.87e-09	0	2.74e-09
OA_J473523_079952	0	0	0	0	0	0	2.87e-09	0	2.74e-09
OA_J473523_079957	0	0	0	0	0	0	2.87e-09	0	2.74e-09
OA_J473523_079961	0	0	0	0	0	0	2.87e-09	0	2.74e-09
OA_J473523_079967	13	11	6.46097e-08	15	6.95893e-08	0	2.87e-09	0	2.74e-09
OA_J473523_079969	15.5	14	8.22305e-08	17	7.88678e-08	9	5.16891e-08	8	4.38376e-08
OA_J473523_079980	0	0	0	0	0	0	2.87e-09	0	2.74e-09
OA_J473523_079988	0	0	0	0	0	0	2.87e-09	0	2.74e-09
OA_J473523_079989	20.5	12	7.04833e-08	29	1.34539e-07	0	2.87e-09	0	2.74e-09
OA_J473523_079992	5	5	2.9368e-08	5	2.31964e-08	0	2.87e-09	0	2.74e-09
OA_J473523_079994	0.5	0	0	1	4.63928e-09	0	2.87e-09	0	2.74e-09
OA_J473523_080009	0	0	0	0	0	0	2.87e-09	0	2.74e-09
OA_J473523_080010	0	0	0	0	0	0	2.87e-09	0	2.74e-09
OA_J473523_080014	0	0	0	0	0	0	2.87e-09	0	2.74e-09
OA_J473523_080016	0	0	0	0	0	0	2.87e-09	0	2.74e-09
OA_J473523_080022	0	0	0	0	0	0	2.87e-09	0	2.74e-09
OA_J473523_080038	0	0	0	0	0	0	2.87e-09	0	2.74e-09
OA_J473523_080053	0	0	0	0	0	0	2.87e-09	0	2.74e-09
OA_J473523_080058	0.5	1	5.87361e-09	0	0	0	2.87e-09	0	2.74e-09
OA_J473523_080064	0	0	0	0	0	0	2.87e-09	0	2.74e-09
OA_J473523_080077	0	0	0	0	0	0	2.87e-09	0	2.74e-09
OA_J473523_080088	4	6	3.52417e-08	2	9.27857e-09	0	2.87e-09	0	2.74e-09
OA_J473523_080097	0.5	1	5.87361e-09	0	0	0	2.87e-09	0	2.74e-09
OA_J473523_080106	0	0	0	0	0	0	2.87e-09	0	2.74e-09
OA_J473523_080127	8	7	4.11153e-08	9	4.17536e-08	0	2.87e-09	0	2.74e-09
OA_J473523_080129	2	3	1.76208e-08	1	4.63928e-09	0	2.87e-09	1	5.47971e-09
OA_J473523_080149	0	0	0	0	0	0	2.87e-09	0	2.74e-09
OA_J473523_080152	0	0	0	0	0	0	2.87e-09	0	2.74e-09
OA_J473523_080154	0	0	0	0	0	0	2.87e-09	0	2.74e-09
OA_J473523_080180	0	0	0	0	0	0	2.87e-09	0	2.74e-09
OA_J473523_080190	1.5	1	5.87361e-09	2	9.27857e-09	0	2.87e-09	0	2.74e-09
OA_J473523_080194	0	0	0	0	0	0	2.87e-09	0	2.74e-09
OA_J473523_080200	0	0	0	0	0	0	2.87e-09	0	2.74e-09
OA_J473523_080209	1.5	1	5.87361e-09	2	9.27857e-09	18	1.03378e-07	18	9.86347e-08
OA_J473523_080229	0	0	0	0	0	0	2.87e-09	0	2.74e-09
OA_J473523_080230	0	0	0	0	0	0	2.87e-09	0	2.74e-09
OA_J473523_080231	0	0	0	0	0	0	2.87e-09	0	2.74e-09
OA_J473523_080243	0	0	0	0	0	0	2.87e-09	0	2.74e-09
OA_J473523_080247	20	18	1.05725e-07	22	1.02064e-07	0	2.87e-09	4	2.19188e-08
OA_J473523_080250	15.5	10	5.87361e-08	21	9.7425e-08	0	2.87e-09	0	2.74e-09
OA_J473523_080266	0	0	0	0	0	0	2.87e-09	0	2.74e-09
OA_J473523_080271	0	0	0	0	0	0	2.87e-09	0	2.74e-09
OA_J473523_080272	14	10	5.87361e-08	18	8.35071e-08	0	2.87e-09	0	2.74e-09
OA_J473523_080274	0	0	0	0	0	0	2.87e-09	0	2.74e-09
OA_J473523_080290	0	0	0	0	0	0	2.87e-09	0	2.74e-09
OA_J473523_080294	0	0	0	0	0	0	2.87e-09	0	2.74e-09
OA_J473523_080299	0	0	0	0	0	0	2.87e-09	0	2.74e-09
OA_J473523_080307	0	0	0	0	0	0	2.87e-09	0	2.74e-09
OA_J473523_080309	0	0	0	0	0	0	2.87e-09	0	2.74e-09
OA_J473523_080314	1.5	2	1.17472e-08	1	4.63928e-09	2	1.14865e-08	5	2.73985e-08
OA_J473523_080322	15	17	9.98514e-08	13	6.03107e-08	0	2.87e-09	0	2.74e-09
OA_J473523_080331	0	0	0	0	0	0	2.87e-09	0	2.74e-09
OA_J473523_080337	4	3	1.76208e-08	5	2.31964e-08	0	2.87e-09	0	2.74e-09
OA_J473523_080348	0.5	1	5.87361e-09	0	0	0	2.87e-09	0	2.74e-09
OA_J473523_080349	4.5	5	2.9368e-08	4	1.85571e-08	0	2.87e-09	1	5.47971e-09
OA_J473523_080351	15	9	5.28625e-08	21	9.7425e-08	0	2.87e-09	0	2.74e-09
OA_J473523_080361	0	0	0	0	0	0	2.87e-09	0	2.74e-09
OA_J473523_080365	0.5	0	0	1	4.63928e-09	0	2.87e-09	0	2.74e-09
OA_J473523_080372	0	0	0	0	0	0	2.87e-09	0	2.74e-09
OA_J473523_080373	0	0	0	0	0	0	2.87e-09	0	2.74e-09
OA_J473523_080383	5.5	4	2.34944e-08	7	3.2475e-08	0	2.87e-09	0	2.74e-09
OA_J473523_080402	1.5	1	5.87361e-09	2	9.27857e-09	0	2.87e-09	0	2.74e-09
OA_J473523_080404	0.5	1	5.87361e-09	0	0	0	2.87e-09	0	2.74e-09
OA_J473523_080407	0	0	0	0	0	0	2.87e-09	0	2.74e-09
OA_J473523_080442	0	0	0	0	0	0	2.87e-09	0	2.74e-09
OA_J473523_080444	1	0	0	2	9.27857e-09	9	5.16891e-08	5	2.73985e-08
OA_J473523_080453	0	0	0	0	0	0	2.87e-09	0	2.74e-09
OA_J473523_080463	13.5	7	4.11153e-08	20	9.27857e-08	0	2.87e-09	0	2.74e-09
OA_J473523_080482	0	0	0	0	0	0	2.87e-09	3	1.64391e-08
OA_J473523_080485	0	0	0	0	0	0	2.87e-09	0	2.74e-09
OA_J473523_080496	0	0	0	0	0	0	2.87e-09	0	2.74e-09
OA_J473523_080506	0	0	0	0	0	0	2.87e-09	0	2.74e-09
OA_J473523_080507	0	0	0	0	0	0	2.87e-09	0	2.74e-09
OA_J473523_080517	0	0	0	0	0	0	2.87e-09	0	2.74e-09
OA_J473523_080521	0	0	0	0	0	0	2.87e-09	0	2.74e-09
OA_J473523_080523	18.5	12	7.04833e-08	25	1.15982e-07	0	2.87e-09	0	2.74e-09
OA_J473523_080528	0	0	0	0	0	0	2.87e-09	0	2.74e-09
OA_J473523_080531	0	0	0	0	0	0	2.87e-09	0	2.74e-09
OA_J473523_080535	0	0	0	0	0	0	2.87e-09	0	2.74e-09
OA_J473523_080537	7	8	4.69889e-08	6	2.78357e-08	28	1.6081e-07	40	2.19188e-07
OA_J473523_080548	0	0	0	0	0	0	2.87e-09	0	2.74e-09
OA_J473523_080555	12.5	9	5.28625e-08	16	7.42285e-08	0	2.87e-09	0	2.74e-09
OA_J473523_080558	0	0	0	0	0	0	2.87e-09	0	2.74e-09
OA_J473523_080560	0	0	0	0	0	0	2.87e-09	0	2.74e-09
OA_J473523_080566	14.5	16	9.39778e-08	13	6.03107e-08	0	2.87e-09	0	2.74e-09
OA_J473523_080567	0	0	0	0	0	0	2.87e-09	0	2.74e-09
OA_J473523_080579	0.5	1	5.87361e-09	0	0	0	2.87e-09	0	2.74e-09
OA_J473523_080582	7	4	2.34944e-08	10	4.63928e-08	0	2.87e-09	0	2.74e-09
OA_J473523_080588	0	0	0	0	0	0	2.87e-09	0	2.74e-09
OA_J473523_080607	0	0	0	0	0	0	2.87e-09	0	2.74e-09
OA_J473523_080620	0	0	0	0	0	0	2.87e-09	0	2.74e-09
OA_J473523_080642	0	0	0	0	0	0	2.87e-09	0	2.74e-09
OA_J473523_080658	0	0	0	0	0	0	2.87e-09	0	2.74e-09
OA_J473523_080666	0	0	0	0	0	0	2.87e-09	0	2.74e-09
OA_J473523_080667	0	0	0	0	0	0	2.87e-09	0	2.74e-09
OA_J473523_080674	0	0	0	0	0	0	2.87e-09	0	2.74e-09
OA_J473523_080676	0	0	0	0	0	0	2.87e-09	0	2.74e-09
OA_J473523_080677	14	14	8.22305e-08	14	6.495e-08	0	2.87e-09	0	2.74e-09
OA_J473523_080684	0	0	0	0	0	0	2.87e-09	0	2.74e-09
OA_J473523_080685	0	0	0	0	0	0	2.87e-09	0	2.74e-09
OA_J473523_080688	0	0	0	0	0	0	2.87e-09	0	2.74e-09
OA_J473523_080713	7.5	5	2.9368e-08	10	4.63928e-08	0	2.87e-09	0	2.74e-09
OA_J473523_080724	0.5	0	0	1	4.63928e-09	0	2.87e-09	0	2.74e-09
OA_J473523_080726	3.5	1	5.87361e-09	6	2.78357e-08	0	2.87e-09	0	2.74e-09
OA_J473523_080731	13.5	14	8.22305e-08	13	6.03107e-08	0	2.87e-09	0	2.74e-09
OA_J473523_080732	9.5	10	5.87361e-08	9	4.17536e-08	0	2.87e-09	0	2.74e-09
OA_J473523_080738	15.5	19	1.11599e-07	12	5.56714e-08	0	2.87e-09	0	2.74e-09
OA_J473523_080743	0.5	0	0	1	4.63928e-09	0	2.87e-09	0	2.74e-09
OA_J473523_080746	1	0	0	2	9.27857e-09	47	2.69932e-07	33	1.8083e-07
OA_J473523_080758	4.5	2	1.17472e-08	7	3.2475e-08	3	1.72297e-08	1	5.47971e-09
OA_J473523_080759	0	0	0	0	0	0	2.87e-09	0	2.74e-09
OA_J473523_080774	0	0	0	0	0	0	2.87e-09	0	2.74e-09
OA_J473523_080793	18	17	9.98514e-08	19	8.81464e-08	5	2.87161e-08	2	1.09594e-08
OA_J473523_080796	0	0	0	0	0	0	2.87e-09	0	2.74e-09
OA_J473523_080800	15.5	16	9.39778e-08	15	6.95893e-08	1	5.74323e-09	1	5.47971e-09
OA_J473523_080816	4.5	7	4.11153e-08	2	9.27857e-09	0	2.87e-09	0	2.74e-09
OA_J473523_080818	13	10	5.87361e-08	16	7.42285e-08	0	2.87e-09	0	2.74e-09
OA_J473523_080824	0	0	0	0	0	0	2.87e-09	0	2.74e-09
OA_J473523_080826	1.5	0	0	3	1.39179e-08	0	2.87e-09	0	2.74e-09
OA_J473523_080827	1	2	1.17472e-08	0	0	0	2.87e-09	0	2.74e-09
OA_J473523_080842	1.5	0	0	3	1.39179e-08	0	2.87e-09	0	2.74e-09
OA_J473523_080846	0	0	0	0	0	0	2.87e-09	0	2.74e-09
OA_J473523_080848	1	0	0	2	9.27857e-09	0	2.87e-09	0	2.74e-09
OA_J473523_080863	6.5	5	2.9368e-08	8	3.71143e-08	0	2.87e-09	0	2.74e-09
OA_J473523_080885	0	0	0	0	0	0	2.87e-09	0	2.74e-09
OA_J473523_080888	0	0	0	0	0	0	2.87e-09	0	2.74e-09
OA_J473523_080906	0	0	0	0	0	0	2.87e-09	0	2.74e-09
OA_J473523_080911	2	2	1.17472e-08	2	9.27857e-09	0	2.87e-09	0	2.74e-09
OA_J473523_080930	0	0	0	0	0	0	2.87e-09	0	2.74e-09
OA_J473523_080951	15.5	14	8.22305e-08	17	7.88678e-08	0	2.87e-09	0	2.74e-09
OA_J473523_080955	0	0	0	0	0	0	2.87e-09	0	2.74e-09
OA_J473523_080967	0	0	0	0	0	0	2.87e-09	0	2.74e-09
OA_J473523_080983	0	0	0	0	0	0	2.87e-09	0	2.74e-09
OA_J473523_080986	0	0	0	0	0	0	2.87e-09	0	2.74e-09
OA_J473523_080987	0	0	0	0	0	0	2.87e-09	0	2.74e-09
OA_J473523_080995	10	6	3.52417e-08	14	6.495e-08	0	2.87e-09	0	2.74e-09
OA_J473523_081000	6.5	8	4.69889e-08	5	2.31964e-08	0	2.87e-09	0	2.74e-09
OA_J473523_081010	0	0	0	0	0	0	2.87e-09	0	2.74e-09
OA_J473523_081014	0	0	0	0	0	0	2.87e-09	0	2.74e-09
OA_J473523_081016	0.5	1	5.87361e-09	0	0	0	2.87e-09	0	2.74e-09
OA_J473523_081022	0.5	0	0	1	4.63928e-09	0	2.87e-09	0	2.74e-09
OA_J473523_081024	4	3	1.76208e-08	5	2.31964e-08	0	2.87e-09	0	2.74e-09
OA_J473523_081027	0	0	0	0	0	0	2.87e-09	0	2.74e-09
OA_J473523_081028	0.5	0	0	1	4.63928e-09	0	2.87e-09	0	2.74e-09
OA_J473523_081046	0	0	0	0	0	0	2.87e-09	0	2.74e-09
OA_J473523_081047	0	0	0	0	0	0	2.87e-09	0	2.74e-09
OA_J473523_081058	0	0	0	0	0	0	2.87e-09	0	2.74e-09
OA_J473523_081060	0	0	0	0	0	1	5.74323e-09	0	2.74e-09
OA_J473523_081067	0	0	0	0	0	0	2.87e-09	0	2.74e-09
OA_J473523_081076	1	0	0	2	9.27857e-09	0	2.87e-09	0	2.74e-09
OA_J473523_081077	15	14	8.22305e-08	16	7.42285e-08	0	2.87e-09	0	2.74e-09
OA_J473523_081098	12	17	9.98514e-08	7	3.2475e-08	0	2.87e-09	0	2.74e-09
OA_J473523_081102	17	9	5.28625e-08	25	1.15982e-07	0	2.87e-09	0	2.74e-09
OA_J473523_081108	0.5	1	5.87361e-09	0	0	0	2.87e-09	0	2.74e-09
OA_J473523_081111	0	0	0	0	0	0	2.87e-09	0	2.74e-09
OA_J473523_081123	0	0	0	0	0	0	2.87e-09	0	2.74e-09
OA_J473523_081125	0	0	0	0	0	0	2.87e-09	1	5.47971e-09
OA_J473523_081134	0.5	0	0	1	4.63928e-09	0	2.87e-09	0	2.74e-09
OA_J473523_081140	1	1	5.87361e-09	1	4.63928e-09	0	2.87e-09	0	2.74e-09
OA_J473523_081146	0	0	0	0	0	0	2.87e-09	0	2.74e-09
OA_J473523_081158	1	2	1.17472e-08	0	0	0	2.87e-09	0	2.74e-09
OA_J473523_081161	0	0	0	0	0	0	2.87e-09	0	2.74e-09
OA_J473523_081174	0	0	0	0	0	0	2.87e-09	0	2.74e-09
OA_J473523_081197	0.5	1	5.87361e-09	0	0	0	2.87e-09	0	2.74e-09
OA_J473523_081204	3	1	5.87361e-09	5	2.31964e-08	0	2.87e-09	0	2.74e-09
OA_J473523_081216	0	0	0	0	0	0	2.87e-09	0	2.74e-09
OA_J473523_081218	0	0	0	0	0	0	2.87e-09	0	2.74e-09
OA_J473523_081222	0	0	0	0	0	0	2.87e-09	0	2.74e-09
OA_J473523_081223	0	0	0	0	0	0	2.87e-09	0	2.74e-09
OA_J473523_081228	0	0	0	0	0	0	2.87e-09	0	2.74e-09
OA_J473523_081232	0	0	0	0	0	0	2.87e-09	0	2.74e-09
OA_J473523_081233	0	0	0	0	0	0	2.87e-09	0	2.74e-09
OA_J473523_081236	0	0	0	0	0	0	2.87e-09	0	2.74e-09
OA_J473523_081247	6.5	6	3.52417e-08	7	3.2475e-08	0	2.87e-09	0	2.74e-09
OA_J473523_081248	6	8	4.69889e-08	4	1.85571e-08	0	2.87e-09	0	2.74e-09
OA_J473523_081261	20.5	16	9.39778e-08	25	1.15982e-07	0	2.87e-09	0	2.74e-09
OA_J473523_081267	0	0	0	0	0	0	2.87e-09	0	2.74e-09
OA_J473523_081302	8.5	7	4.11153e-08	10	4.63928e-08	0	2.87e-09	0	2.74e-09
OA_J473523_081306	0.5	0	0	1	4.63928e-09	0	2.87e-09	0	2.74e-09
OA_J473523_081314	8	7	4.11153e-08	9	4.17536e-08	0	2.87e-09	0	2.74e-09
OA_J473523_081319	1	1	5.87361e-09	1	4.63928e-09	0	2.87e-09	0	2.74e-09
OA_J473523_081326	0	0	0	0	0	0	2.87e-09	0	2.74e-09
OA_J473523_081339	19.5	20	1.17472e-07	19	8.81464e-08	0	2.87e-09	0	2.74e-09
OA_J473523_081341	0	0	0	0	0	0	2.87e-09	0	2.74e-09
OA_J473523_081344	16	10	5.87361e-08	22	1.02064e-07	0	2.87e-09	0	2.74e-09
OA_J473523_081353	14	16	9.39778e-08	12	5.56714e-08	0	2.87e-09	0	2.74e-09
OA_J473523_081362	0	0	0	0	0	0	2.87e-09	0	2.74e-09
OA_J473523_081373	0	0	0	0	0	0	2.87e-09	0	2.74e-09
OA_J473523_081374	0	0	0	0	0	0	2.87e-09	0	2.74e-09
OA_J473523_081375	0	0	0	0	0	0	2.87e-09	0	2.74e-09
OA_J473523_081378	3.5	4	2.34944e-08	3	1.39179e-08	0	2.87e-09	0	2.74e-09
OA_J473523_081383	0	0	0	0	0	0	2.87e-09	0	2.74e-09
OA_J473523_081386	3	5	2.9368e-08	1	4.63928e-09	0	2.87e-09	0	2.74e-09
OA_J473523_081387	0	0	0	0	0	0	2.87e-09	0	2.74e-09
OA_J473523_081388	11	12	7.04833e-08	10	4.63928e-08	0	2.87e-09	0	2.74e-09
OA_J473523_081392	0	0	0	0	0	0	2.87e-09	0	2.74e-09
OA_J473523_081394	0	0	0	0	0	0	2.87e-09	0	2.74e-09
OA_J473523_081402	0	0	0	0	0	0	2.87e-09	0	2.74e-09
OA_J473523_081411	0	0	0	0	0	0	2.87e-09	0	2.74e-09
OA_J473523_081413	0	0	0	0	0	0	2.87e-09	0	2.74e-09
OA_J473523_081416	0	0	0	0	0	0	2.87e-09	0	2.74e-09
OA_J473523_081421	0.5	0	0	1	4.63928e-09	0	2.87e-09	0	2.74e-09
OA_J473523_081441	0.5	0	0	1	4.63928e-09	0	2.87e-09	0	2.74e-09
OA_J473523_081450	18	15	8.81041e-08	21	9.7425e-08	0	2.87e-09	0	2.74e-09
OA_J473523_081455	0	0	0	0	0	0	2.87e-09	0	2.74e-09
OA_J473523_081456	0	0	0	0	0	0	2.87e-09	0	2.74e-09
OA_J473523_081464	1.5	1	5.87361e-09	2	9.27857e-09	0	2.87e-09	1	5.47971e-09
OA_J473523_081469	1	1	5.87361e-09	1	4.63928e-09	0	2.87e-09	0	2.74e-09
OA_J473523_081471	10.5	10	5.87361e-08	11	5.10321e-08	0	2.87e-09	0	2.74e-09
OA_J473523_081473	0	0	0	0	0	0	2.87e-09	0	2.74e-09
OA_J473523_081480	0	0	0	0	0	0	2.87e-09	0	2.74e-09
OA_J473523_081485	0	0	0	0	0	0	2.87e-09	0	2.74e-09
OA_J473523_081512	0	0	0	0	0	0	2.87e-09	0	2.74e-09
OA_J473523_081518	0	0	0	0	0	0	2.87e-09	0	2.74e-09
OA_J473523_081519	0	0	0	0	0	0	2.87e-09	0	2.74e-09
OA_J473523_081537	0.5	1	5.87361e-09	0	0	0	2.87e-09	0	2.74e-09
OA_J473523_081548	0	0	0	0	0	0	2.87e-09	0	2.74e-09
OA_J473523_081550	0	0	0	0	0	0	2.87e-09	0	2.74e-09
OA_J473523_081568	1.5	1	5.87361e-09	2	9.27857e-09	0	2.87e-09	0	2.74e-09
OA_J473523_081569	0	0	0	0	0	0	2.87e-09	0	2.74e-09
OA_J473523_081580	0.5	1	5.87361e-09	0	0	0	2.87e-09	0	2.74e-09
OA_J473523_081581	0	0	0	0	0	0	2.87e-09	0	2.74e-09
OA_J473523_081600	10.5	7	4.11153e-08	14	6.495e-08	1	5.74323e-09	0	2.74e-09
OA_J473523_081603	20	16	9.39778e-08	24	1.11343e-07	0	2.87e-09	0	2.74e-09
OA_J473523_081604	0	0	0	0	0	0	2.87e-09	0	2.74e-09
OA_J473523_081605	19	15	8.81041e-08	23	1.06704e-07	0	2.87e-09	0	2.74e-09
OA_J473523_081624	16.5	14	8.22305e-08	19	8.81464e-08	0	2.87e-09	0	2.74e-09
OA_J473523_081625	5.5	3	1.76208e-08	8	3.71143e-08	60	3.44594e-07	82	4.49336e-07
OA_J473523_081631	10	10	5.87361e-08	10	4.63928e-08	0	2.87e-09	0	2.74e-09
OA_J473523_081642	2	1	5.87361e-09	3	1.39179e-08	0	2.87e-09	0	2.74e-09
OA_J473523_081690	0	0	0	0	0	0	2.87e-09	0	2.74e-09
OA_J473523_081694	0	0	0	0	0	0	2.87e-09	0	2.74e-09
OA_J473523_081696	2	0	0	4	1.85571e-08	0	2.87e-09	0	2.74e-09
OA_J473523_081698	0	0	0	0	0	0	2.87e-09	0	2.74e-09
OA_J473523_081701	9.5	10	5.87361e-08	9	4.17536e-08	1	5.74323e-09	0	2.74e-09
OA_J473523_081716	0	0	0	0	0	0	2.87e-09	0	2.74e-09
OA_J473523_081723	0	0	0	0	0	0	2.87e-09	0	2.74e-09
OA_J473523_081727	0.5	0	0	1	4.63928e-09	0	2.87e-09	0	2.74e-09
OA_J473523_081728	1	1	5.87361e-09	1	4.63928e-09	0	2.87e-09	0	2.74e-09
OA_J473523_081730	1.5	1	5.87361e-09	2	9.27857e-09	0	2.87e-09	0	2.74e-09
OA_J473523_081734	0	0	0	0	0	0	2.87e-09	0	2.74e-09
OA_J473523_081735	0	0	0	0	0	0	2.87e-09	0	2.74e-09
OA_J473523_081745	0	0	0	0	0	0	2.87e-09	0	2.74e-09
OA_J473523_081753	0	0	0	0	0	0	2.87e-09	0	2.74e-09
OA_J473523_081767	7	7	4.11153e-08	7	3.2475e-08	0	2.87e-09	0	2.74e-09
OA_J473523_081775	0	0	0	0	0	0	2.87e-09	0	2.74e-09
OA_J473523_081782	0.5	0	0	1	4.63928e-09	0	2.87e-09	0	2.74e-09
OA_J473523_081794	0	0	0	0	0	0	2.87e-09	0	2.74e-09
OA_J473523_081801	7	5	2.9368e-08	9	4.17536e-08	0	2.87e-09	0	2.74e-09
OA_J473523_081815	9.5	8	4.69889e-08	11	5.10321e-08	0	2.87e-09	0	2.74e-09
OA_J473523_081816	0	0	0	0	0	0	2.87e-09	0	2.74e-09
OA_J473523_081831	1	1	5.87361e-09	1	4.63928e-09	0	2.87e-09	0	2.74e-09
OA_J473523_081833	0	0	0	0	0	0	2.87e-09	0	2.74e-09
OA_J473523_081839	0	0	0	0	0	0	2.87e-09	0	2.74e-09
OA_J473523_081857	7	7	4.11153e-08	7	3.2475e-08	0	2.87e-09	0	2.74e-09
OA_J473523_081859	3.5	3	1.76208e-08	4	1.85571e-08	0	2.87e-09	0	2.74e-09
OA_J473523_081860	0	0	0	0	0	1	5.74323e-09	1	5.47971e-09
OA_J473523_081861	0	0	0	0	0	0	2.87e-09	0	2.74e-09
OA_J473523_081863	3.5	4	2.34944e-08	3	1.39179e-08	0	2.87e-09	0	2.74e-09
OA_J473523_081866	4	3	1.76208e-08	5	2.31964e-08	4	2.29729e-08	3	1.64391e-08
OA_J473523_081873	0	0	0	0	0	0	2.87e-09	0	2.74e-09
OA_J473523_081878	0	0	0	0	0	0	2.87e-09	0	2.74e-09
OA_J473523_081882	15.5	15	8.81041e-08	16	7.42285e-08	0	2.87e-09	0	2.74e-09
OA_J473523_081895	0.5	0	0	1	4.63928e-09	0	2.87e-09	0	2.74e-09
OA_J473523_081915	17	13	7.63569e-08	21	9.7425e-08	0	2.87e-09	0	2.74e-09
OA_J473523_081932	3	2	1.17472e-08	4	1.85571e-08	0	2.87e-09	0	2.74e-09
OA_J473523_081939	3	1	5.87361e-09	5	2.31964e-08	88	5.05404e-07	110	6.02768e-07
OA_J473523_081952	0	0	0	0	0	0	2.87e-09	0	2.74e-09
OA_J473523_081957	0	0	0	0	0	0	2.87e-09	0	2.74e-09
OA_J473523_081966	0	0	0	0	0	0	2.87e-09	0	2.74e-09
OA_J473523_081975	8	11	6.46097e-08	5	2.31964e-08	0	2.87e-09	0	2.74e-09
OA_J473523_081983	0.5	0	0	1	4.63928e-09	2	1.14865e-08	3	1.64391e-08
OA_J473523_082003	0.5	0	0	1	4.63928e-09	0	2.87e-09	0	2.74e-09
OA_J473523_082015	9	10	5.87361e-08	8	3.71143e-08	0	2.87e-09	0	2.74e-09
OA_J473523_082021	8.5	10	5.87361e-08	7	3.2475e-08	0	2.87e-09	0	2.74e-09
OA_J473523_082022	12.5	17	9.98514e-08	8	3.71143e-08	0	2.87e-09	0	2.74e-09
OA_J473523_082023	0	0	0	0	0	0	2.87e-09	0	2.74e-09
OA_J473523_082027	0.5	1	5.87361e-09	0	0	9	5.16891e-08	5	2.73985e-08
OA_J473523_082039	0.5	0	0	1	4.63928e-09	0	2.87e-09	0	2.74e-09
OA_J473523_082045	0	0	0	0	0	0	2.87e-09	0	2.74e-09
OA_J473523_082048	0	0	0	0	0	0	2.87e-09	0	2.74e-09
OA_J473523_082052	0.5	0	0	1	4.63928e-09	0	2.87e-09	0	2.74e-09
OA_J473523_082055	6	6	3.52417e-08	6	2.78357e-08	0	2.87e-09	0	2.74e-09
OA_J473523_082059	0	0	0	0	0	0	2.87e-09	0	2.74e-09
OA_J473523_082069	3	3	1.76208e-08	3	1.39179e-08	0	2.87e-09	0	2.74e-09
OA_J473523_082071	0	0	0	0	0	0	2.87e-09	0	2.74e-09
OA_J473523_082087	0	0	0	0	0	0	2.87e-09	0	2.74e-09
OA_J473523_082097	19.5	19	1.11599e-07	20	9.27857e-08	0	2.87e-09	0	2.74e-09
OA_J473523_082098	9	10	5.87361e-08	8	3.71143e-08	0	2.87e-09	0	2.74e-09
OA_J473523_082101	0	0	0	0	0	0	2.87e-09	0	2.74e-09
OA_J473523_082121	0	0	0	0	0	0	2.87e-09	0	2.74e-09
OA_J473523_082129	7	4	2.34944e-08	10	4.63928e-08	0	2.87e-09	0	2.74e-09
OA_J473523_082133	0	0	0	0	0	0	2.87e-09	0	2.74e-09
OA_J473523_082141	0	0	0	0	0	0	2.87e-09	0	2.74e-09
OA_J473523_082147	0	0	0	0	0	0	2.87e-09	0	2.74e-09
OA_J473523_082148	0	0	0	0	0	0	2.87e-09	0	2.74e-09
OA_J473523_082149	5	3	1.76208e-08	7	3.2475e-08	0	2.87e-09	0	2.74e-09
OA_J473523_082156	2	2	1.17472e-08	2	9.27857e-09	0	2.87e-09	0	2.74e-09
OA_J473523_082161	0.5	0	0	1	4.63928e-09	0	2.87e-09	0	2.74e-09
OA_J473523_082163	0	0	0	0	0	0	2.87e-09	0	2.74e-09
OA_J473523_082172	0	0	0	0	0	0	2.87e-09	0	2.74e-09
OA_J473523_082180	15.5	15	8.81041e-08	16	7.42285e-08	0	2.87e-09	0	2.74e-09
OA_J473523_082192	0	0	0	0	0	0	2.87e-09	0	2.74e-09
OA_J473523_082194	0	0	0	0	0	0	2.87e-09	0	2.74e-09
OA_J473523_082204	0	0	0	0	0	0	2.87e-09	0	2.74e-09
OA_J473523_082205	12	13	7.63569e-08	11	5.10321e-08	0	2.87e-09	0	2.74e-09
OA_J473523_082218	14	15	8.81041e-08	13	6.03107e-08	0	2.87e-09	0	2.74e-09
OA_J473523_082219	0.5	1	5.87361e-09	0	0	0	2.87e-09	0	2.74e-09
OA_J473523_082221	0	0	0	0	0	0	2.87e-09	0	2.74e-09
OA_J473523_082235	2.5	4	2.34944e-08	1	4.63928e-09	0	2.87e-09	0	2.74e-09
OA_J473523_082237	20	20	1.17472e-07	20	9.27857e-08	0	2.87e-09	0	2.74e-09
OA_J473523_082240	0	0	0	0	0	0	2.87e-09	0	2.74e-09
OA_J473523_082267	2	3	1.76208e-08	1	4.63928e-09	0	2.87e-09	0	2.74e-09
OA_J473523_082288	17	16	9.39778e-08	18	8.35071e-08	44	2.52702e-07	59	3.23303e-07
OA_J473523_082290	0	0	0	0	0	0	2.87e-09	0	2.74e-09
OA_J473523_082293	19	20	1.17472e-07	18	8.35071e-08	0	2.87e-09	0	2.74e-09
OA_J473523_082296	0	0	0	0	0	0	2.87e-09	0	2.74e-09
OA_J473523_082301	0	0	0	0	0	0	2.87e-09	0	2.74e-09
OA_J473523_082308	2.5	4	2.34944e-08	1	4.63928e-09	0	2.87e-09	0	2.74e-09
OA_J473523_082311	7.5	6	3.52417e-08	9	4.17536e-08	0	2.87e-09	0	2.74e-09
OA_J473523_082312	0	0	0	0	0	0	2.87e-09	0	2.74e-09
OA_J473523_082314	1	1	5.87361e-09	1	4.63928e-09	0	2.87e-09	0	2.74e-09
OA_J473523_082315	10.5	8	4.69889e-08	13	6.03107e-08	0	2.87e-09	0	2.74e-09
OA_J473523_082341	0	0	0	0	0	0	2.87e-09	0	2.74e-09
OA_J473523_082347	19	14	8.22305e-08	24	1.11343e-07	0	2.87e-09	0	2.74e-09
OA_J473523_082348	11.5	12	7.04833e-08	11	5.10321e-08	0	2.87e-09	0	2.74e-09
OA_J473523_082355	0	0	0	0	0	0	2.87e-09	0	2.74e-09
OA_J473523_082367	0	0	0	0	0	0	2.87e-09	0	2.74e-09
OA_J473523_082379	0	0	0	0	0	0	2.87e-09	0	2.74e-09
OA_J473523_082389	0	0	0	0	0	0	2.87e-09	0	2.74e-09
OA_J473523_082395	0	0	0	0	0	0	2.87e-09	0	2.74e-09
OA_J473523_082400	18.5	15	8.81041e-08	22	1.02064e-07	0	2.87e-09	0	2.74e-09
OA_J473523_082406	0	0	0	0	0	0	2.87e-09	0	2.74e-09
OA_J473523_082433	0	0	0	0	0	0	2.87e-09	0	2.74e-09
OA_J473523_082434	0	0	0	0	0	0	2.87e-09	0	2.74e-09
OA_J473523_082445	8.5	11	6.46097e-08	6	2.78357e-08	0	2.87e-09	0	2.74e-09
OA_J473523_082455	14.5	13	7.63569e-08	16	7.42285e-08	0	2.87e-09	0	2.74e-09
OA_J473523_082462	1	0	0	2	9.27857e-09	0	2.87e-09	0	2.74e-09
OA_J473523_082472	0.5	1	5.87361e-09	0	0	0	2.87e-09	0	2.74e-09
OA_J473523_082478	20.5	22	1.29219e-07	19	8.81464e-08	0	2.87e-09	0	2.74e-09
OA_J473523_082479	0.5	0	0	1	4.63928e-09	0	2.87e-09	0	2.74e-09
OA_J473523_082481	0	0	0	0	0	0	2.87e-09	0	2.74e-09
OA_J473523_082489	0	0	0	0	0	0	2.87e-09	0	2.74e-09
OA_J473523_082495	15.5	12	7.04833e-08	19	8.81464e-08	0	2.87e-09	0	2.74e-09
OA_J473523_082497	0	0	0	0	0	0	2.87e-09	0	2.74e-09
OA_J473523_082511	0	0	0	0	0	0	2.87e-09	0	2.74e-09
OA_J473523_082514	0	0	0	0	0	0	2.87e-09	0	2.74e-09
OA_J473523_082519	0	0	0	0	0	0	2.87e-09	0	2.74e-09
OA_J473523_082522	19.5	17	9.98514e-08	22	1.02064e-07	0	2.87e-09	0	2.74e-09
OA_J473523_082524	12	16	9.39778e-08	8	3.71143e-08	0	2.87e-09	0	2.74e-09
OA_J473523_082537	0	0	0	0	0	0	2.87e-09	0	2.74e-09
OA_J473523_082539	0	0	0	0	0	0	2.87e-09	0	2.74e-09
OA_J473523_082558	0	0	0	0	0	0	2.87e-09	0	2.74e-09
OA_J473523_082559	0	0	0	0	0	0	2.87e-09	0	2.74e-09
OA_J473523_082561	7	7	4.11153e-08	7	3.2475e-08	0	2.87e-09	1	5.47971e-09
OA_J473523_082567	0	0	0	0	0	0	2.87e-09	0	2.74e-09
OA_J473523_082569	0	0	0	0	0	0	2.87e-09	0	2.74e-09
OA_J473523_082576	0	0	0	0	0	0	2.87e-09	0	2.74e-09
OA_J473523_082578	0	0	0	0	0	0	2.87e-09	0	2.74e-09
OA_J473523_082582	10.5	4	2.34944e-08	17	7.88678e-08	0	2.87e-09	0	2.74e-09
OA_J473523_082585	0	0	0	0	0	0	2.87e-09	0	2.74e-09
OA_J473523_082586	0	0	0	0	0	0	2.87e-09	0	2.74e-09
OA_J473523_082587	0	0	0	0	0	0	2.87e-09	0	2.74e-09
OA_J473523_082616	0	0	0	0	0	0	2.87e-09	0	2.74e-09
OA_J473523_082660	12	16	9.39778e-08	8	3.71143e-08	0	2.87e-09	0	2.74e-09
OA_J473523_082671	0	0	0	0	0	0	2.87e-09	0	2.74e-09
OA_J473523_082673	1	0	0	2	9.27857e-09	44	2.52702e-07	58	3.17823e-07
OA_J473523_082679	0	0	0	0	0	0	2.87e-09	0	2.74e-09
OA_J473523_082689	0	0	0	0	0	0	2.87e-09	0	2.74e-09
OA_J473523_082716	0	0	0	0	0	0	2.87e-09	0	2.74e-09
OA_J473523_082733	0	0	0	0	0	0	2.87e-09	0	2.74e-09
OA_J473523_082734	0.5	0	0	1	4.63928e-09	0	2.87e-09	0	2.74e-09
OA_J473523_082736	0.5	0	0	1	4.63928e-09	0	2.87e-09	0	2.74e-09
OA_J473523_082757	0.5	0	0	1	4.63928e-09	0	2.87e-09	0	2.74e-09
OA_J473523_082763	0	0	0	0	0	0	2.87e-09	0	2.74e-09
OA_J473523_082771	0	0	0	0	0	0	2.87e-09	0	2.74e-09
OA_J473523_082780	0	0	0	0	0	0	2.87e-09	0	2.74e-09
OA_J473523_082781	0	0	0	0	0	0	2.87e-09	0	2.74e-09
OA_J473523_082808	0	0	0	0	0	0	2.87e-09	0	2.74e-09
OA_J473523_082813	0.5	0	0	1	4.63928e-09	0	2.87e-09	0	2.74e-09
OA_J473523_082825	0	0	0	0	0	0	2.87e-09	0	2.74e-09
OA_J473523_082827	16	9	5.28625e-08	23	1.06704e-07	0	2.87e-09	0	2.74e-09
OA_J473523_082832	0	0	0	0	0	0	2.87e-09	0	2.74e-09
OA_J473523_082841	6	2	1.17472e-08	10	4.63928e-08	0	2.87e-09	0	2.74e-09
OA_J473523_082845	0	0	0	0	0	0	2.87e-09	0	2.74e-09
OA_J473523_082857	0	0	0	0	0	0	2.87e-09	0	2.74e-09
OA_J473523_082860	0	0	0	0	0	0	2.87e-09	0	2.74e-09
OA_J473523_082865	0.5	1	5.87361e-09	0	0	0	2.87e-09	0	2.74e-09
OA_J473523_082884	0.5	0	0	1	4.63928e-09	0	2.87e-09	0	2.74e-09
OA_J473523_082887	3.5	5	2.9368e-08	2	9.27857e-09	0	2.87e-09	0	2.74e-09
OA_J473523_082896	0	0	0	0	0	0	2.87e-09	0	2.74e-09
OA_J473523_082909	0	0	0	0	0	0	2.87e-09	0	2.74e-09
OA_J473523_082922	4	5	2.9368e-08	3	1.39179e-08	0	2.87e-09	0	2.74e-09
OA_J473523_082925	0	0	0	0	0	0	2.87e-09	0	2.74e-09
OA_J473523_082940	0	0	0	0	0	0	2.87e-09	0	2.74e-09
OA_J473523_082942	7.5	5	2.9368e-08	10	4.63928e-08	0	2.87e-09	0	2.74e-09
OA_J473523_082944	0	0	0	0	0	0	2.87e-09	0	2.74e-09
OA_J473523_082948	3	4	2.34944e-08	2	9.27857e-09	0	2.87e-09	0	2.74e-09
OA_J473523_082955	5.5	5	2.9368e-08	6	2.78357e-08	0	2.87e-09	0	2.74e-09
OA_J473523_082978	2.5	4	2.34944e-08	1	4.63928e-09	0	2.87e-09	0	2.74e-09
OA_J473523_082999	0	0	0	0	0	0	2.87e-09	0	2.74e-09
OA_J473523_083000	0	0	0	0	0	0	2.87e-09	0	2.74e-09
OA_J473523_083003	9.5	2	1.17472e-08	17	7.88678e-08	2	1.14865e-08	2	1.09594e-08
OA_J473523_083018	0	0	0	0	0	0	2.87e-09	0	2.74e-09
OA_J473523_083022	0	0	0	0	0	0	2.87e-09	0	2.74e-09
OA_J473523_083024	4.5	5	2.9368e-08	4	1.85571e-08	39	2.23986e-07	33	1.8083e-07
OA_J473523_083028	3.5	3	1.76208e-08	4	1.85571e-08	0	2.87e-09	0	2.74e-09
OA_J473523_083032	0	0	0	0	0	0	2.87e-09	0	2.74e-09
OA_J473523_083038	0	0	0	0	0	0	2.87e-09	0	2.74e-09
OA_J473523_083042	0	0	0	0	0	0	2.87e-09	0	2.74e-09
OA_J473523_083054	12.5	7	4.11153e-08	18	8.35071e-08	1	5.74323e-09	1	5.47971e-09
OA_J473523_083055	1	1	5.87361e-09	1	4.63928e-09	0	2.87e-09	0	2.74e-09
OA_J473523_083075	0	0	0	0	0	0	2.87e-09	0	2.74e-09
OA_J473523_083080	0	0	0	0	0	0	2.87e-09	0	2.74e-09
OA_J473523_083086	0	0	0	0	0	0	2.87e-09	0	2.74e-09
OA_J473523_083087	0	0	0	0	0	0	2.87e-09	0	2.74e-09
OA_J473523_083096	0	0	0	0	0	0	2.87e-09	0	2.74e-09
OA_J473523_083101	13	12	7.04833e-08	14	6.495e-08	0	2.87e-09	0	2.74e-09
OA_J473523_083118	0	0	0	0	0	0	2.87e-09	0	2.74e-09
OA_J473523_083122	0.5	1	5.87361e-09	0	0	0	2.87e-09	0	2.74e-09
OA_J473523_083124	13	11	6.46097e-08	15	6.95893e-08	0	2.87e-09	0	2.74e-09
OA_J473523_083127	0	0	0	0	0	0	2.87e-09	0	2.74e-09
OA_J473523_083137	0	0	0	0	0	0	2.87e-09	0	2.74e-09
OA_J473523_083144	0	0	0	0	0	0	2.87e-09	0	2.74e-09
OA_J473523_083149	0	0	0	0	0	0	2.87e-09	0	2.74e-09
OA_J473523_083153	0	0	0	0	0	0	2.87e-09	0	2.74e-09
OA_J473523_083167	0.5	0	0	1	4.63928e-09	0	2.87e-09	0	2.74e-09
OA_J473523_083168	0	0	0	0	0	0	2.87e-09	0	2.74e-09
OA_J473523_083169	16	16	9.39778e-08	16	7.42285e-08	0	2.87e-09	0	2.74e-09
OA_J473523_083176	0	0	0	0	0	0	2.87e-09	0	2.74e-09
OA_J473523_083180	0	0	0	0	0	0	2.87e-09	0	2.74e-09
OA_J473523_083183	7	6	3.52417e-08	8	3.71143e-08	0	2.87e-09	0	2.74e-09
OA_J473523_083192	20.5	17	9.98514e-08	24	1.11343e-07	3	1.72297e-08	1	5.47971e-09
OA_J473523_083196	10.5	9	5.28625e-08	12	5.56714e-08	0	2.87e-09	0	2.74e-09
OA_J473523_083211	0	0	0	0	0	0	2.87e-09	0	2.74e-09
OA_J473523_083212	4.5	5	2.9368e-08	4	1.85571e-08	0	2.87e-09	0	2.74e-09
OA_J473523_083218	0	0	0	0	0	0	2.87e-09	0	2.74e-09
OA_J473523_083227	9.5	10	5.87361e-08	9	4.17536e-08	0	2.87e-09	0	2.74e-09
OA_J473523_083235	0	0	0	0	0	0	2.87e-09	0	2.74e-09
OA_J473523_083256	0	0	0	0	0	0	2.87e-09	0	2.74e-09
OA_J473523_083268	0	0	0	0	0	0	2.87e-09	0	2.74e-09
OA_J473523_083309	0	0	0	0	0	0	2.87e-09	0	2.74e-09
OA_J473523_083311	0	0	0	0	0	0	2.87e-09	0	2.74e-09
OA_J473523_083320	0	0	0	0	0	0	2.87e-09	0	2.74e-09
OA_J473523_083337	11.5	12	7.04833e-08	11	5.10321e-08	0	2.87e-09	0	2.74e-09
OA_J473523_083345	10.5	9	5.28625e-08	12	5.56714e-08	1	5.74323e-09	5	2.73985e-08
OA_J473523_083352	0	0	0	0	0	0	2.87e-09	0	2.74e-09
OA_J473523_083366	0	0	0	0	0	0	2.87e-09	0	2.74e-09
OA_J473523_083368	0	0	0	0	0	0	2.87e-09	0	2.74e-09
OA_J473523_083380	0	0	0	0	0	0	2.87e-09	0	2.74e-09
OA_J473523_083402	18.5	13	7.63569e-08	24	1.11343e-07	0	2.87e-09	0	2.74e-09
OA_J473523_083408	0	0	0	0	0	0	2.87e-09	0	2.74e-09
OA_J473523_083422	1.5	3	1.76208e-08	0	0	39	2.23986e-07	35	1.9179e-07
OA_J473523_083439	0	0	0	0	0	0	2.87e-09	0	2.74e-09
OA_J473523_083443	0	0	0	0	0	0	2.87e-09	0	2.74e-09
OA_J473523_083449	0	0	0	0	0	0	2.87e-09	0	2.74e-09
OA_J473523_083453	0	0	0	0	0	0	2.87e-09	0	2.74e-09
OA_J473523_083461	5.5	7	4.11153e-08	4	1.85571e-08	0	2.87e-09	0	2.74e-09
OA_J473523_083470	7	7	4.11153e-08	7	3.2475e-08	0	2.87e-09	0	2.74e-09
OA_J473523_083473	0	0	0	0	0	0	2.87e-09	0	2.74e-09
OA_J473523_083494	9.5	12	7.04833e-08	7	3.2475e-08	0	2.87e-09	0	2.74e-09
OA_J473523_083501	0	0	0	0	0	0	2.87e-09	0	2.74e-09
OA_J473523_083504	12.5	12	7.04833e-08	13	6.03107e-08	0	2.87e-09	0	2.74e-09
OA_J473523_083508	19.5	15	8.81041e-08	24	1.11343e-07	0	2.87e-09	0	2.74e-09
OA_J473523_083509	0	0	0	0	0	0	2.87e-09	0	2.74e-09
OA_J473523_083521	0	0	0	0	0	0	2.87e-09	0	2.74e-09
OA_J473523_083523	0	0	0	0	0	0	2.87e-09	0	2.74e-09
OA_J473523_083525	0	0	0	0	0	0	2.87e-09	0	2.74e-09
OA_J473523_083533	0	0	0	0	0	0	2.87e-09	0	2.74e-09
OA_J473523_083539	7	9	5.28625e-08	5	2.31964e-08	0	2.87e-09	0	2.74e-09
OA_J473523_083550	0	0	0	0	0	0	2.87e-09	0	2.74e-09
OA_J473523_083577	7.5	2	1.17472e-08	13	6.03107e-08	0	2.87e-09	0	2.74e-09
OA_J473523_083584	0	0	0	0	0	0	2.87e-09	0	2.74e-09
OA_J473523_083598	3	4	2.34944e-08	2	9.27857e-09	0	2.87e-09	0	2.74e-09
OA_J473523_083636	1	0	0	2	9.27857e-09	0	2.87e-09	0	2.74e-09
OA_J473523_083637	0	0	0	0	0	0	2.87e-09	0	2.74e-09
OA_J473523_083646	17	15	8.81041e-08	19	8.81464e-08	0	2.87e-09	0	2.74e-09
OA_J473523_083662	0	0	0	0	0	0	2.87e-09	0	2.74e-09
OA_J473523_083664	1.5	3	1.76208e-08	0	0	0	2.87e-09	0	2.74e-09
OA_J473523_083670	11	8	4.69889e-08	14	6.495e-08	0	2.87e-09	0	2.74e-09
OA_J473523_083689	18.5	17	9.98514e-08	20	9.27857e-08	0	2.87e-09	0	2.74e-09
OA_J473523_083697	19.5	20	1.17472e-07	19	8.81464e-08	0	2.87e-09	0	2.74e-09
OA_J473523_083700	0	0	0	0	0	0	2.87e-09	0	2.74e-09
OA_J473523_083703	2	2	1.17472e-08	2	9.27857e-09	0	2.87e-09	0	2.74e-09
OA_J473523_083706	19	12	7.04833e-08	26	1.20621e-07	0	2.87e-09	0	2.74e-09
OA_J473523_083728	0	0	0	0	0	0	2.87e-09	0	2.74e-09
OA_J473523_083735	0	0	0	0	0	0	2.87e-09	0	2.74e-09
OA_J473523_083748	1.5	2	1.17472e-08	1	4.63928e-09	0	2.87e-09	0	2.74e-09
OA_J473523_083750	0	0	0	0	0	0	2.87e-09	0	2.74e-09
OA_J473523_083758	0	0	0	0	0	0	2.87e-09	0	2.74e-09
OA_J473523_083765	1.5	3	1.76208e-08	0	0	0	2.87e-09	0	2.74e-09
OA_J473523_083772	0.5	1	5.87361e-09	0	0	0	2.87e-09	0	2.74e-09
OA_J473523_083774	0	0	0	0	0	0	2.87e-09	0	2.74e-09
OA_J473523_083775	12	10	5.87361e-08	14	6.495e-08	0	2.87e-09	0	2.74e-09
OA_J473523_083778	7.5	8	4.69889e-08	7	3.2475e-08	0	2.87e-09	0	2.74e-09
OA_J473523_083782	0	0	0	0	0	0	2.87e-09	0	2.74e-09
OA_J473523_083791	1.5	1	5.87361e-09	2	9.27857e-09	0	2.87e-09	0	2.74e-09
OA_J473523_083792	1.5	1	5.87361e-09	2	9.27857e-09	0	2.87e-09	0	2.74e-09
OA_J473523_083798	0.5	0	0	1	4.63928e-09	0	2.87e-09	0	2.74e-09
OA_J473523_083806	10.5	9	5.28625e-08	12	5.56714e-08	0	2.87e-09	0	2.74e-09
OA_J473523_083807	0	0	0	0	0	0	2.87e-09	0	2.74e-09
OA_J473523_083811	15.5	10	5.87361e-08	21	9.7425e-08	0	2.87e-09	0	2.74e-09
OA_J473523_083818	0.5	1	5.87361e-09	0	0	0	2.87e-09	0	2.74e-09
OA_J473523_083825	0	0	0	0	0	0	2.87e-09	3	1.64391e-08
OA_J473523_083827	1	1	5.87361e-09	1	4.63928e-09	0	2.87e-09	0	2.74e-09
OA_J473523_083835	0	0	0	0	0	0	2.87e-09	0	2.74e-09
OA_J473523_083850	0	0	0	0	0	0	2.87e-09	0	2.74e-09
OA_J473523_083861	0	0	0	0	0	0	2.87e-09	0	2.74e-09
OA_J473523_083862	0	0	0	0	0	0	2.87e-09	0	2.74e-09
OA_J473523_083880	0	0	0	0	0	0	2.87e-09	0	2.74e-09
OA_J473523_083884	8	5	2.9368e-08	11	5.10321e-08	0	2.87e-09	0	2.74e-09
OA_J473523_083885	7	8	4.69889e-08	6	2.78357e-08	0	2.87e-09	0	2.74e-09
OA_J473523_083899	7	7	4.11153e-08	7	3.2475e-08	0	2.87e-09	0	2.74e-09
OA_J473523_083910	0	0	0	0	0	0	2.87e-09	0	2.74e-09
OA_J473523_083923	0	0	0	0	0	0	2.87e-09	0	2.74e-09
OA_J473523_083931	4	4	2.34944e-08	4	1.85571e-08	0	2.87e-09	0	2.74e-09
OA_J473523_083937	6.5	8	4.69889e-08	5	2.31964e-08	2	1.14865e-08	3	1.64391e-08
OA_J473523_083943	0	0	0	0	0	0	2.87e-09	0	2.74e-09
OA_J473523_083946	0.5	0	0	1	4.63928e-09	0	2.87e-09	0	2.74e-09
OA_J473523_083952	0	0	0	0	0	0	2.87e-09	0	2.74e-09
OA_J473523_083965	10	8	4.69889e-08	12	5.56714e-08	0	2.87e-09	0	2.74e-09
OA_J473523_083975	1	2	1.17472e-08	0	0	0	2.87e-09	0	2.74e-09
OA_J473523_083982	1.5	1	5.87361e-09	2	9.27857e-09	1	5.74323e-09	0	2.74e-09
OA_J473523_083996	0	0	0	0	0	0	2.87e-09	0	2.74e-09
OA_J473523_084003	0.5	0	0	1	4.63928e-09	0	2.87e-09	0	2.74e-09
OA_J473523_084007	2	2	1.17472e-08	2	9.27857e-09	0	2.87e-09	0	2.74e-09
OA_J473523_084008	0	0	0	0	0	0	2.87e-09	0	2.74e-09
OA_J473523_084017	0	0	0	0	0	0	2.87e-09	0	2.74e-09
OA_J473523_084027	0	0	0	0	0	0	2.87e-09	0	2.74e-09
OA_J473523_084030	0	0	0	0	0	0	2.87e-09	0	2.74e-09
OA_J473523_084035	0	0	0	0	0	0	2.87e-09	0	2.74e-09
OA_J473523_084044	0	0	0	0	0	0	2.87e-09	0	2.74e-09
OA_J473523_084050	0	0	0	0	0	0	2.87e-09	0	2.74e-09
OA_J473523_084051	0	0	0	0	0	0	2.87e-09	0	2.74e-09
OA_J473523_084052	1	1	5.87361e-09	1	4.63928e-09	33	1.89527e-07	31	1.69871e-07
OA_J473523_084054	0.5	1	5.87361e-09	0	0	0	2.87e-09	0	2.74e-09
OA_J473523_084062	0.5	1	5.87361e-09	0	0	0	2.87e-09	0	2.74e-09
OA_J473523_084080	1.5	1	5.87361e-09	2	9.27857e-09	0	2.87e-09	0	2.74e-09
OA_J473523_084082	18.5	11	6.46097e-08	26	1.20621e-07	0	2.87e-09	0	2.74e-09
OA_J473523_084094	0	0	0	0	0	0	2.87e-09	0	2.74e-09
OA_J473523_084119	0	0	0	0	0	0	2.87e-09	0	2.74e-09
OA_J473523_084121	0	0	0	0	0	0	2.87e-09	0	2.74e-09
OA_J473523_084130	0	0	0	0	0	0	2.87e-09	0	2.74e-09
OA_J473523_084136	0	0	0	0	0	0	2.87e-09	0	2.74e-09
OA_J473523_084141	0	0	0	0	0	0	2.87e-09	0	2.74e-09
OA_J473523_084176	0	0	0	0	0	1	5.74323e-09	0	2.74e-09
OA_J473523_084192	1	0	0	2	9.27857e-09	0	2.87e-09	0	2.74e-09
OA_J473523_084198	0	0	0	0	0	0	2.87e-09	0	2.74e-09
OA_J473523_084201	0	0	0	0	0	0	2.87e-09	0	2.74e-09
OA_J473523_084204	1.5	3	1.76208e-08	0	0	1	5.74323e-09	0	2.74e-09
OA_J473523_084218	0	0	0	0	0	0	2.87e-09	0	2.74e-09
OA_J473523_084222	0	0	0	0	0	0	2.87e-09	0	2.74e-09
OA_J473523_084252	2	0	0	4	1.85571e-08	0	2.87e-09	0	2.74e-09
OA_J473523_084293	10.5	5	2.9368e-08	16	7.42285e-08	0	2.87e-09	0	2.74e-09
OA_J473523_084304	0.5	1	5.87361e-09	0	0	0	2.87e-09	0	2.74e-09
OA_J473523_084305	0	0	0	0	0	0	2.87e-09	0	2.74e-09
OA_J473523_084309	0	0	0	0	0	0	2.87e-09	0	2.74e-09
OA_J473523_084314	0	0	0	0	0	0	2.87e-09	0	2.74e-09
OA_J473523_084344	0	0	0	0	0	0	2.87e-09	0	2.74e-09
OA_J473523_084354	0	0	0	0	0	0	2.87e-09	0	2.74e-09
OA_J473523_084372	18.5	15	8.81041e-08	22	1.02064e-07	0	2.87e-09	0	2.74e-09
OA_J473523_084377	0	0	0	0	0	0	2.87e-09	0	2.74e-09
OA_J473523_084380	8.5	8	4.69889e-08	9	4.17536e-08	0	2.87e-09	0	2.74e-09
OA_J473523_084384	6	1	5.87361e-09	11	5.10321e-08	0	2.87e-09	0	2.74e-09
OA_J473523_084412	0	0	0	0	0	0	2.87e-09	0	2.74e-09
OA_J473523_084422	0	0	0	0	0	0	2.87e-09	0	2.74e-09
OA_J473523_084434	7.5	5	2.9368e-08	10	4.63928e-08	0	2.87e-09	0	2.74e-09
OA_J473523_084437	0	0	0	0	0	0	2.87e-09	0	2.74e-09
OA_J473523_084443	18	22	1.29219e-07	14	6.495e-08	0	2.87e-09	0	2.74e-09
OA_J473523_084449	0	0	0	0	0	1	5.74323e-09	0	2.74e-09
OA_J473523_084451	0	0	0	0	0	0	2.87e-09	0	2.74e-09
OA_J473523_084455	0	0	0	0	0	0	2.87e-09	0	2.74e-09
OA_J473523_084464	0	0	0	0	0	0	2.87e-09	0	2.74e-09
OA_J473523_084473	2	4	2.34944e-08	0	0	0	2.87e-09	0	2.74e-09
OA_J473523_084491	0	0	0	0	0	0	2.87e-09	0	2.74e-09
OA_J473523_084503	3.5	1	5.87361e-09	6	2.78357e-08	0	2.87e-09	0	2.74e-09
OA_J473523_084515	0	0	0	0	0	0	2.87e-09	0	2.74e-09
OA_J473523_084518	2.5	1	5.87361e-09	4	1.85571e-08	0	2.87e-09	0	2.74e-09
OA_J473523_084521	0	0	0	0	0	0	2.87e-09	0	2.74e-09
OA_J473523_084524	0	0	0	0	0	0	2.87e-09	0	2.74e-09
OA_J473523_084525	1	0	0	2	9.27857e-09	0	2.87e-09	0	2.74e-09
OA_J473523_084530	1	1	5.87361e-09	1	4.63928e-09	0	2.87e-09	0	2.74e-09
OA_J473523_084531	1	1	5.87361e-09	1	4.63928e-09	7	4.02026e-08	10	5.47971e-08
OA_J473523_084542	0	0	0	0	0	0	2.87e-09	0	2.74e-09
OA_J473523_084545	0	0	0	0	0	0	2.87e-09	0	2.74e-09
OA_J473523_084553	1.5	2	1.17472e-08	1	4.63928e-09	0	2.87e-09	0	2.74e-09
OA_J473523_084569	0	0	0	0	0	0	2.87e-09	0	2.74e-09
OA_J473523_084570	0.5	1	5.87361e-09	0	0	0	2.87e-09	0	2.74e-09
OA_J473523_084571	0	0	0	0	0	0	2.87e-09	0	2.74e-09
OA_J473523_084580	10.5	12	7.04833e-08	9	4.17536e-08	0	2.87e-09	0	2.74e-09
OA_J473523_084582	6.5	6	3.52417e-08	7	3.2475e-08	0	2.87e-09	0	2.74e-09
OA_J473523_084593	0	0	0	0	0	0	2.87e-09	0	2.74e-09
OA_J473523_084595	0	0	0	0	0	0	2.87e-09	0	2.74e-09
OA_J473523_084596	0	0	0	0	0	0	2.87e-09	0	2.74e-09
OA_J473523_084601	0	0	0	0	0	0	2.87e-09	0	2.74e-09
OA_J473523_084613	0	0	0	0	0	0	2.87e-09	0	2.74e-09
OA_J473523_084615	0	0	0	0	0	0	2.87e-09	0	2.74e-09
OA_J473523_084619	0	0	0	0	0	0	2.87e-09	0	2.74e-09
OA_J473523_084620	6.5	5	2.9368e-08	8	3.71143e-08	0	2.87e-09	0	2.74e-09
OA_J473523_084624	0	0	0	0	0	0	2.87e-09	0	2.74e-09
OA_J473523_084638	0	0	0	0	0	0	2.87e-09	0	2.74e-09
OA_J473523_084645	0	0	0	0	0	0	2.87e-09	0	2.74e-09
OA_J473523_084657	0	0	0	0	0	0	2.87e-09	0	2.74e-09
OA_J473523_084659	7	8	4.69889e-08	6	2.78357e-08	0	2.87e-09	2	1.09594e-08
OA_J473523_084682	2.5	3	1.76208e-08	2	9.27857e-09	0	2.87e-09	0	2.74e-09
OA_J473523_084684	0	0	0	0	0	0	2.87e-09	0	2.74e-09
OA_J473523_084710	2.5	2	1.17472e-08	3	1.39179e-08	0	2.87e-09	0	2.74e-09
OA_J473523_084714	0	0	0	0	0	0	2.87e-09	0	2.74e-09
OA_J473523_084719	0	0	0	0	0	0	2.87e-09	0	2.74e-09
OA_J473523_084723	0	0	0	0	0	0	2.87e-09	0	2.74e-09
OA_J473523_084727	17	14	8.22305e-08	20	9.27857e-08	0	2.87e-09	0	2.74e-09
OA_J473523_084732	11	7	4.11153e-08	15	6.95893e-08	0	2.87e-09	0	2.74e-09
OA_J473523_084735	0	0	0	0	0	0	2.87e-09	0	2.74e-09
OA_J473523_084744	0	0	0	0	0	0	2.87e-09	0	2.74e-09
OA_J473523_084746	0	0	0	0	0	0	2.87e-09	0	2.74e-09
OA_J473523_084760	15.5	10	5.87361e-08	21	9.7425e-08	0	2.87e-09	0	2.74e-09
OA_J473523_084766	0	0	0	0	0	0	2.87e-09	0	2.74e-09
OA_J473523_084777	2.5	2	1.17472e-08	3	1.39179e-08	0	2.87e-09	0	2.74e-09
OA_J473523_084790	0.5	0	0	1	4.63928e-09	0	2.87e-09	0	2.74e-09
OA_J473523_084808	1	1	5.87361e-09	1	4.63928e-09	0	2.87e-09	0	2.74e-09
OA_J473523_084817	0	0	0	0	0	0	2.87e-09	0	2.74e-09
OA_J473523_084818	1.5	2	1.17472e-08	1	4.63928e-09	0	2.87e-09	0	2.74e-09
OA_J473523_084820	8.5	6	3.52417e-08	11	5.10321e-08	0	2.87e-09	0	2.74e-09
OA_J473523_084826	11.5	9	5.28625e-08	14	6.495e-08	0	2.87e-09	0	2.74e-09
OA_J473523_084830	19	13	7.63569e-08	25	1.15982e-07	14	8.04052e-08	23	1.26033e-07
OA_J473523_084831	0	0	0	0	0	0	2.87e-09	0	2.74e-09
OA_J473523_084835	17	13	7.63569e-08	21	9.7425e-08	0	2.87e-09	0	2.74e-09
OA_J473523_084851	18.5	19	1.11599e-07	18	8.35071e-08	0	2.87e-09	0	2.74e-09
OA_J473523_084856	0	0	0	0	0	0	2.87e-09	0	2.74e-09
OA_J473523_084860	0	0	0	0	0	0	2.87e-09	0	2.74e-09
OA_J473523_084864	17	17	9.98514e-08	17	7.88678e-08	0	2.87e-09	0	2.74e-09
OA_J473523_084868	0	0	0	0	0	0	2.87e-09	0	2.74e-09
OA_J473523_084869	0	0	0	0	0	0	2.87e-09	0	2.74e-09
OA_J473523_084877	14	8	4.69889e-08	20	9.27857e-08	0	2.87e-09	0	2.74e-09
OA_J473523_084901	0	0	0	0	0	0	2.87e-09	0	2.74e-09
OA_J473523_084905	0.5	0	0	1	4.63928e-09	0	2.87e-09	0	2.74e-09
OA_J473523_084908	2.5	1	5.87361e-09	4	1.85571e-08	0	2.87e-09	0	2.74e-09
OA_J473523_084915	2.5	2	1.17472e-08	3	1.39179e-08	0	2.87e-09	0	2.74e-09
OA_J473523_084924	15.5	18	1.05725e-07	13	6.03107e-08	0	2.87e-09	1	5.47971e-09
OA_J473523_084930	1	0	0	2	9.27857e-09	0	2.87e-09	0	2.74e-09
OA_J473523_084938	0	0	0	0	0	0	2.87e-09	0	2.74e-09
OA_J473523_084946	0	0	0	0	0	0	2.87e-09	0	2.74e-09
OA_J473523_084954	0	0	0	0	0	0	2.87e-09	0	2.74e-09
OA_J473523_084958	0	0	0	0	0	0	2.87e-09	0	2.74e-09
OA_J473523_084964	0	0	0	0	0	0	2.87e-09	0	2.74e-09
OA_J473523_084968	0	0	0	0	0	0	2.87e-09	0	2.74e-09
OA_J473523_084972	7.5	7	4.11153e-08	8	3.71143e-08	0	2.87e-09	0	2.74e-09
OA_J473523_084974	0	0	0	0	0	0	2.87e-09	0	2.74e-09
OA_J473523_084977	0	0	0	0	0	0	2.87e-09	0	2.74e-09
OA_J473523_084980	3	0	0	6	2.78357e-08	4	2.29729e-08	4	2.19188e-08
OA_J473523_084982	0	0	0	0	0	0	2.87e-09	0	2.74e-09
OA_J473523_084992	0.5	1	5.87361e-09	0	0	0	2.87e-09	0	2.74e-09
OA_J473523_085007	0	0	0	0	0	0	2.87e-09	0	2.74e-09
OA_J473523_085008	0	0	0	0	0	0	2.87e-09	0	2.74e-09
OA_J473523_085012	0.5	0	0	1	4.63928e-09	0	2.87e-09	0	2.74e-09
OA_J473523_085023	0	0	0	0	0	0	2.87e-09	0	2.74e-09
OA_J473523_085024	0	0	0	0	0	0	2.87e-09	0	2.74e-09
OA_J473523_085027	0.5	0	0	1	4.63928e-09	0	2.87e-09	0	2.74e-09
OA_J473523_085035	1	1	5.87361e-09	1	4.63928e-09	0	2.87e-09	0	2.74e-09
OA_J473523_085038	10	12	7.04833e-08	8	3.71143e-08	0	2.87e-09	0	2.74e-09
OA_J473523_085050	0	0	0	0	0	0	2.87e-09	0	2.74e-09
OA_J473523_085052	0.5	1	5.87361e-09	0	0	0	2.87e-09	0	2.74e-09
OA_J473523_085060	0.5	1	5.87361e-09	0	0	0	2.87e-09	0	2.74e-09
OA_J473523_085061	0	0	0	0	0	0	2.87e-09	0	2.74e-09
OA_J473523_085062	0	0	0	0	0	0	2.87e-09	0	2.74e-09
OA_J473523_085064	0	0	0	0	0	0	2.87e-09	0	2.74e-09
OA_J473523_085066	0	0	0	0	0	0	2.87e-09	0	2.74e-09
OA_J473523_085079	0	0	0	0	0	0	2.87e-09	0	2.74e-09
OA_J473523_085086	19.5	24	1.40967e-07	15	6.95893e-08	0	2.87e-09	0	2.74e-09
OA_J473523_085095	0	0	0	0	0	0	2.87e-09	0	2.74e-09
OA_J473523_085097	0	0	0	0	0	0	2.87e-09	0	2.74e-09
OA_J473523_085098	16	17	9.98514e-08	15	6.95893e-08	0	2.87e-09	0	2.74e-09
OA_J473523_085115	7.5	5	2.9368e-08	10	4.63928e-08	0	2.87e-09	0	2.74e-09
OA_J473523_085147	0	0	0	0	0	0	2.87e-09	0	2.74e-09
OA_J473523_085149	9.5	11	6.46097e-08	8	3.71143e-08	0	2.87e-09	0	2.74e-09
OA_J473523_085152	0	0	0	0	0	0	2.87e-09	0	2.74e-09
OA_J473523_085162	0	0	0	0	0	0	2.87e-09	0	2.74e-09
OA_J473523_085164	0	0	0	0	0	0	2.87e-09	0	2.74e-09
OA_J473523_085172	11.5	8	4.69889e-08	15	6.95893e-08	0	2.87e-09	0	2.74e-09
OA_J473523_085178	5	3	1.76208e-08	7	3.2475e-08	0	2.87e-09	1	5.47971e-09
OA_J473523_085189	0	0	0	0	0	0	2.87e-09	0	2.74e-09
OA_J473523_085190	0	0	0	0	0	0	2.87e-09	0	2.74e-09
OA_J473523_085194	0	0	0	0	0	0	2.87e-09	0	2.74e-09
OA_J473523_085195	4	7	4.11153e-08	1	4.63928e-09	0	2.87e-09	0	2.74e-09
OA_J473523_085196	0	0	0	0	0	0	2.87e-09	0	2.74e-09
OA_J473523_085197	0.5	1	5.87361e-09	0	0	0	2.87e-09	0	2.74e-09
OA_J473523_085199	1	1	5.87361e-09	1	4.63928e-09	0	2.87e-09	0	2.74e-09
OA_J473523_085202	0.5	1	5.87361e-09	0	0	0	2.87e-09	0	2.74e-09
OA_J473523_085204	0	0	0	0	0	0	2.87e-09	0	2.74e-09
OA_J473523_085205	8.5	9	5.28625e-08	8	3.71143e-08	0	2.87e-09	0	2.74e-09
OA_J473523_085211	0	0	0	0	0	0	2.87e-09	0	2.74e-09
OA_J473523_085215	15.5	13	7.63569e-08	18	8.35071e-08	0	2.87e-09	0	2.74e-09
OA_J473523_085224	0	0	0	0	0	0	2.87e-09	0	2.74e-09
OA_J473523_085232	9	9	5.28625e-08	9	4.17536e-08	0	2.87e-09	0	2.74e-09
OA_J473523_085245	0	0	0	0	0	0	2.87e-09	0	2.74e-09
OA_J473523_085250	12.5	9	5.28625e-08	16	7.42285e-08	0	2.87e-09	0	2.74e-09
OA_J473523_085271	3	1	5.87361e-09	5	2.31964e-08	0	2.87e-09	0	2.74e-09
OA_J473523_085273	0	0	0	0	0	0	2.87e-09	0	2.74e-09
OA_J473523_085281	0	0	0	0	0	0	2.87e-09	0	2.74e-09
OA_J473523_085282	0	0	0	0	0	0	2.87e-09	0	2.74e-09
OA_J473523_085284	0	0	0	0	0	0	2.87e-09	0	2.74e-09
OA_J473523_085287	0	0	0	0	0	0	2.87e-09	0	2.74e-09
OA_J473523_085294	0.5	1	5.87361e-09	0	0	0	2.87e-09	0	2.74e-09
OA_J473523_085296	0	0	0	0	0	0	2.87e-09	0	2.74e-09
OA_J473523_085299	12	11	6.46097e-08	13	6.03107e-08	0	2.87e-09	0	2.74e-09
OA_J473523_085302	0	0	0	0	0	0	2.87e-09	0	2.74e-09
OA_J473523_085324	0	0	0	0	0	0	2.87e-09	0	2.74e-09
OA_J473523_085329	0	0	0	0	0	0	2.87e-09	0	2.74e-09
OA_J473523_085346	5	9	5.28625e-08	1	4.63928e-09	0	2.87e-09	0	2.74e-09
OA_J473523_085348	0	0	0	0	0	0	2.87e-09	0	2.74e-09
OA_J473523_085350	1.5	1	5.87361e-09	2	9.27857e-09	0	2.87e-09	0	2.74e-09
OA_J473523_085365	0	0	0	0	0	0	2.87e-09	0	2.74e-09
OA_J473523_085371	0	0	0	0	0	0	2.87e-09	0	2.74e-09
OA_J473523_085376	0	0	0	0	0	0	2.87e-09	0	2.74e-09
OA_J473523_085378	0	0	0	0	0	0	2.87e-09	0	2.74e-09
OA_J473523_085393	0	0	0	0	0	0	2.87e-09	0	2.74e-09
OA_J473523_085403	7	3	1.76208e-08	11	5.10321e-08	0	2.87e-09	0	2.74e-09
OA_J473523_085416	19	16	9.39778e-08	22	1.02064e-07	0	2.87e-09	0	2.74e-09
OA_J473523_085425	0	0	0	0	0	0	2.87e-09	0	2.74e-09
OA_J473523_085428	0	0	0	0	0	0	2.87e-09	0	2.74e-09
OA_J473523_085436	16.5	14	8.22305e-08	19	8.81464e-08	2	1.14865e-08	4	2.19188e-08
OA_J473523_085447	0	0	0	0	0	0	2.87e-09	0	2.74e-09
OA_J473523_085452	0	0	0	0	0	0	2.87e-09	0	2.74e-09
OA_J473523_085468	0	0	0	0	0	0	2.87e-09	0	2.74e-09
OA_J473523_085485	0	0	0	0	0	0	2.87e-09	0	2.74e-09
OA_J473523_085502	1.5	3	1.76208e-08	0	0	0	2.87e-09	0	2.74e-09
OA_J473523_085503	20.5	16	9.39778e-08	25	1.15982e-07	0	2.87e-09	0	2.74e-09
OA_J473523_085504	12	14	8.22305e-08	10	4.63928e-08	0	2.87e-09	0	2.74e-09
OA_J473523_085507	0	0	0	0	0	0	2.87e-09	0	2.74e-09
OA_J473523_085508	1	0	0	2	9.27857e-09	0	2.87e-09	0	2.74e-09
OA_J473523_085510	18.5	21	1.23346e-07	16	7.42285e-08	1	5.74323e-09	0	2.74e-09
OA_J473523_085514	0	0	0	0	0	0	2.87e-09	0	2.74e-09
OA_J473523_085520	0.5	0	0	1	4.63928e-09	0	2.87e-09	0	2.74e-09
OA_J473523_085522	0	0	0	0	0	0	2.87e-09	0	2.74e-09
OA_J473523_085531	0.5	1	5.87361e-09	0	0	0	2.87e-09	0	2.74e-09
OA_J473523_085541	0	0	0	0	0	0	2.87e-09	0	2.74e-09
OA_J473523_085560	13.5	13	7.63569e-08	14	6.495e-08	0	2.87e-09	0	2.74e-09
OA_J473523_085569	3.5	5	2.9368e-08	2	9.27857e-09	0	2.87e-09	0	2.74e-09
OA_J473523_085576	0	0	0	0	0	0	2.87e-09	0	2.74e-09
OA_J473523_085586	0.5	0	0	1	4.63928e-09	0	2.87e-09	0	2.74e-09
OA_J473523_085589	1.5	3	1.76208e-08	0	0	28	1.6081e-07	35	1.9179e-07
OA_J473523_085619	4.5	3	1.76208e-08	6	2.78357e-08	0	2.87e-09	0	2.74e-09
OA_J473523_085655	0	0	0	0	0	0	2.87e-09	0	2.74e-09
OA_J473523_085673	10	11	6.46097e-08	9	4.17536e-08	0	2.87e-09	0	2.74e-09
OA_J473523_085675	15	11	6.46097e-08	19	8.81464e-08	0	2.87e-09	0	2.74e-09
OA_J473523_085677	0	0	0	0	0	0	2.87e-09	0	2.74e-09
OA_J473523_085689	3.5	1	5.87361e-09	6	2.78357e-08	0	2.87e-09	0	2.74e-09
OA_J473523_085692	13.5	15	8.81041e-08	12	5.56714e-08	1	5.74323e-09	0	2.74e-09
OA_J473523_085695	0	0	0	0	0	0	2.87e-09	0	2.74e-09
OA_J473523_085707	0	0	0	0	0	0	2.87e-09	0	2.74e-09
OA_J473523_085723	0	0	0	0	0	0	2.87e-09	0	2.74e-09
OA_J473523_085736	0	0	0	0	0	0	2.87e-09	0	2.74e-09
OA_J473523_085739	20.5	19	1.11599e-07	22	1.02064e-07	0	2.87e-09	0	2.74e-09
OA_J473523_085744	10	8	4.69889e-08	12	5.56714e-08	0	2.87e-09	0	2.74e-09
OA_J473523_085747	0	0	0	0	0	0	2.87e-09	0	2.74e-09
OA_J473523_085774	0	0	0	0	0	0	2.87e-09	0	2.74e-09
OA_J473523_085778	0	0	0	0	0	0	2.87e-09	0	2.74e-09
OA_J473523_085779	1	1	5.87361e-09	1	4.63928e-09	0	2.87e-09	0	2.74e-09
OA_J473523_085783	19.5	16	9.39778e-08	23	1.06704e-07	0	2.87e-09	0	2.74e-09
OA_J473523_085808	10	12	7.04833e-08	8	3.71143e-08	0	2.87e-09	0	2.74e-09
OA_J473523_085811	8.5	8	4.69889e-08	9	4.17536e-08	3	1.72297e-08	2	1.09594e-08
OA_J473523_085817	1.5	1	5.87361e-09	2	9.27857e-09	0	2.87e-09	0	2.74e-09
OA_J473523_085818	0	0	0	0	0	0	2.87e-09	0	2.74e-09
OA_J473523_085820	0	0	0	0	0	0	2.87e-09	0	2.74e-09
OA_J473523_085825	19.5	11	6.46097e-08	28	1.299e-07	0	2.87e-09	0	2.74e-09
OA_J473523_085833	0	0	0	0	0	0	2.87e-09	0	2.74e-09
OA_J473523_085835	3	2	1.17472e-08	4	1.85571e-08	0	2.87e-09	0	2.74e-09
OA_J473523_085840	0	0	0	0	0	0	2.87e-09	0	2.74e-09
OA_J473523_085846	0	0	0	0	0	0	2.87e-09	0	2.74e-09
OA_J473523_085867	0	0	0	0	0	0	2.87e-09	0	2.74e-09
OA_J473523_085869	0.5	0	0	1	4.63928e-09	0	2.87e-09	0	2.74e-09
OA_J473523_085881	0	0	0	0	0	0	2.87e-09	0	2.74e-09
OA_J473523_085883	0.5	0	0	1	4.63928e-09	1	5.74323e-09	0	2.74e-09
OA_J473523_085886	0	0	0	0	0	0	2.87e-09	0	2.74e-09
OA_J473523_085906	1	0	0	2	9.27857e-09	7	4.02026e-08	17	9.3155e-08
OA_J473523_085911	0	0	0	0	0	0	2.87e-09	0	2.74e-09
OA_J473523_085914	0	0	0	0	0	0	2.87e-09	0	2.74e-09
OA_J473523_085917	0	0	0	0	0	0	2.87e-09	0	2.74e-09
OA_J473523_085925	0	0	0	0	0	0	2.87e-09	0	2.74e-09
OA_J473523_085934	0	0	0	0	0	0	2.87e-09	0	2.74e-09
OA_J473523_085940	0	0	0	0	0	0	2.87e-09	0	2.74e-09
OA_J473523_085946	0	0	0	0	0	0	2.87e-09	0	2.74e-09
OA_J473523_085957	0	0	0	0	0	0	2.87e-09	0	2.74e-09
OA_J473523_085964	17.5	19	1.11599e-07	16	7.42285e-08	0	2.87e-09	0	2.74e-09
OA_J473523_085968	2	1	5.87361e-09	3	1.39179e-08	66	3.79053e-07	76	4.16458e-07
OA_J473523_085973	0	0	0	0	0	0	2.87e-09	0	2.74e-09
OA_J473523_085983	0	0	0	0	0	35	2.01013e-07	24	1.31513e-07
OA_J473523_085996	0	0	0	0	0	0	2.87e-09	0	2.74e-09
OA_J473523_086004	7	7	4.11153e-08	7	3.2475e-08	0	2.87e-09	0	2.74e-09
OA_J473523_086005	0.5	1	5.87361e-09	0	0	0	2.87e-09	0	2.74e-09
OA_J473523_086008	0	0	0	0	0	0	2.87e-09	0	2.74e-09
OA_J473523_086022	0.5	0	0	1	4.63928e-09	0	2.87e-09	0	2.74e-09
OA_J473523_086027	13	15	8.81041e-08	11	5.10321e-08	0	2.87e-09	0	2.74e-09
OA_J473523_086038	0	0	0	0	0	0	2.87e-09	0	2.74e-09
OA_J473523_086051	0	0	0	0	0	0	2.87e-09	0	2.74e-09
OA_J473523_086063	0	0	0	0	0	0	2.87e-09	0	2.74e-09
OA_J473523_086080	0	0	0	0	0	0	2.87e-09	0	2.74e-09
OA_J473523_086081	0	0	0	0	0	0	2.87e-09	0	2.74e-09
OA_J473523_086083	16.5	13	7.63569e-08	20	9.27857e-08	32	1.83783e-07	36	1.97269e-07
OA_J473523_086085	0	0	0	0	0	0	2.87e-09	0	2.74e-09
OA_J473523_086092	0.5	0	0	1	4.63928e-09	0	2.87e-09	0	2.74e-09
OA_J473523_086095	0	0	0	0	0	0	2.87e-09	0	2.74e-09
OA_J473523_086100	0.5	1	5.87361e-09	0	0	0	2.87e-09	0	2.74e-09
OA_J473523_086110	14.5	14	8.22305e-08	15	6.95893e-08	0	2.87e-09	0	2.74e-09
OA_J473523_086116	0	0	0	0	0	0	2.87e-09	0	2.74e-09
OA_J473523_086139	0	0	0	0	0	0	2.87e-09	0	2.74e-09
OA_J473523_086155	6	4	2.34944e-08	8	3.71143e-08	0	2.87e-09	0	2.74e-09
OA_J473523_086171	10	9	5.28625e-08	11	5.10321e-08	0	2.87e-09	0	2.74e-09
OA_J473523_086175	0	0	0	0	0	0	2.87e-09	0	2.74e-09
OA_J473523_086180	19.5	19	1.11599e-07	20	9.27857e-08	0	2.87e-09	1	5.47971e-09
OA_J473523_086183	0	0	0	0	0	0	2.87e-09	0	2.74e-09
OA_J473523_086186	0	0	0	0	0	0	2.87e-09	0	2.74e-09
OA_J473523_086189	0	0	0	0	0	0	2.87e-09	0	2.74e-09
OA_J473523_086199	0	0	0	0	0	0	2.87e-09	0	2.74e-09
OA_J473523_086202	0	0	0	0	0	0	2.87e-09	0	2.74e-09
OA_J473523_086211	0.5	1	5.87361e-09	0	0	0	2.87e-09	0	2.74e-09
OA_J473523_086213	1	0	0	2	9.27857e-09	0	2.87e-09	0	2.74e-09
OA_J473523_086214	6	6	3.52417e-08	6	2.78357e-08	0	2.87e-09	0	2.74e-09
OA_J473523_086217	12	16	9.39778e-08	8	3.71143e-08	0	2.87e-09	0	2.74e-09
OA_J473523_086218	0	0	0	0	0	0	2.87e-09	0	2.74e-09
OA_J473523_086220	0	0	0	0	0	0	2.87e-09	0	2.74e-09
OA_J473523_086221	2	1	5.87361e-09	3	1.39179e-08	16	9.18917e-08	11	6.02768e-08
OA_J473523_086226	0	0	0	0	0	0	2.87e-09	0	2.74e-09
OA_J473523_086245	0	0	0	0	0	0	2.87e-09	0	2.74e-09
OA_J473523_086247	0	0	0	0	0	0	2.87e-09	0	2.74e-09
OA_J473523_086256	0	0	0	0	0	0	2.87e-09	0	2.74e-09
OA_J473523_086257	0	0	0	0	0	0	2.87e-09	0	2.74e-09
OA_J473523_086261	16.5	17	9.98514e-08	16	7.42285e-08	0	2.87e-09	0	2.74e-09
OA_J473523_086285	0	0	0	0	0	0	2.87e-09	0	2.74e-09
OA_J473523_086289	0	0	0	0	0	0	2.87e-09	0	2.74e-09
OA_J473523_086293	0	0	0	0	0	0	2.87e-09	0	2.74e-09
OA_J473523_086294	20.5	18	1.05725e-07	23	1.06704e-07	0	2.87e-09	0	2.74e-09
OA_J473523_086295	8	10	5.87361e-08	6	2.78357e-08	0	2.87e-09	0	2.74e-09
OA_J473523_086297	0	0	0	0	0	0	2.87e-09	0	2.74e-09
OA_J473523_086318	7	7	4.11153e-08	7	3.2475e-08	0	2.87e-09	0	2.74e-09
OA_J473523_086322	0	0	0	0	0	0	2.87e-09	0	2.74e-09
OA_J473523_086323	18.5	14	8.22305e-08	23	1.06704e-07	0	2.87e-09	0	2.74e-09
OA_J473523_086324	1	2	1.17472e-08	0	0	8	4.59458e-08	14	7.67159e-08
OA_J473523_086329	1	1	5.87361e-09	1	4.63928e-09	0	2.87e-09	0	2.74e-09
OA_J473523_086331	1.5	1	5.87361e-09	2	9.27857e-09	1	5.74323e-09	0	2.74e-09
OA_J473523_086332	0	0	0	0	0	0	2.87e-09	0	2.74e-09
OA_J473523_086339	0	0	0	0	0	0	2.87e-09	0	2.74e-09
OA_J473523_086343	0	0	0	0	0	0	2.87e-09	0	2.74e-09
OA_J473523_086349	0	0	0	0	0	0	2.87e-09	0	2.74e-09
OA_J473523_086364	11.5	7	4.11153e-08	16	7.42285e-08	0	2.87e-09	0	2.74e-09
OA_J473523_086367	0.5	0	0	1	4.63928e-09	0	2.87e-09	0	2.74e-09
OA_J473523_086397	10.5	8	4.69889e-08	13	6.03107e-08	0	2.87e-09	0	2.74e-09
OA_J473523_086399	18	17	9.98514e-08	19	8.81464e-08	2	1.14865e-08	0	2.74e-09
OA_J473523_086407	0	0	0	0	0	0	2.87e-09	0	2.74e-09
OA_J473523_086414	0	0	0	0	0	0	2.87e-09	0	2.74e-09
OA_J473523_086415	0	0	0	0	0	0	2.87e-09	0	2.74e-09
OA_J473523_086419	12	12	7.04833e-08	12	5.56714e-08	0	2.87e-09	0	2.74e-09
OA_J473523_086420	0	0	0	0	0	0	2.87e-09	0	2.74e-09
OA_J473523_086425	13	11	6.46097e-08	15	6.95893e-08	0	2.87e-09	0	2.74e-09
OA_J473523_086430	0	0	0	0	0	0	2.87e-09	0	2.74e-09
OA_J473523_086433	0.5	1	5.87361e-09	0	0	0	2.87e-09	0	2.74e-09
OA_J473523_086440	0	0	0	0	0	0	2.87e-09	0	2.74e-09
OA_J473523_086443	0	0	0	0	0	0	2.87e-09	0	2.74e-09
OA_J473523_086447	0	0	0	0	0	0	2.87e-09	0	2.74e-09
OA_J473523_086472	16	21	1.23346e-07	11	5.10321e-08	0	2.87e-09	0	2.74e-09
OA_J473523_086473	0.5	1	5.87361e-09	0	0	1	5.74323e-09	0	2.74e-09
OA_J473523_086474	15	11	6.46097e-08	19	8.81464e-08	0	2.87e-09	0	2.74e-09
OA_J473523_086486	0	0	0	0	0	0	2.87e-09	0	2.74e-09
OA_J473523_086491	0	0	0	0	0	0	2.87e-09	0	2.74e-09
OA_J473523_086493	0	0	0	0	0	0	2.87e-09	0	2.74e-09
OA_J473523_086499	0	0	0	0	0	0	2.87e-09	0	2.74e-09
OA_J473523_086500	0	0	0	0	0	0	2.87e-09	0	2.74e-09
OA_J473523_086506	14	12	7.04833e-08	16	7.42285e-08	0	2.87e-09	0	2.74e-09
OA_J473523_086510	0	0	0	0	0	0	2.87e-09	0	2.74e-09
OA_J473523_086519	4.5	7	4.11153e-08	2	9.27857e-09	0	2.87e-09	1	5.47971e-09
OA_J473523_086524	4.5	4	2.34944e-08	5	2.31964e-08	0	2.87e-09	1	5.47971e-09
OA_J473523_086528	0	0	0	0	0	0	2.87e-09	0	2.74e-09
OA_J473523_086535	0	0	0	0	0	0	2.87e-09	0	2.74e-09
OA_J473523_086547	0	0	0	0	0	0	2.87e-09	0	2.74e-09
OA_J473523_086562	0	0	0	0	0	0	2.87e-09	0	2.74e-09
OA_J473523_086571	0	0	0	0	0	0	2.87e-09	0	2.74e-09
OA_J473523_086574	0	0	0	0	0	0	2.87e-09	0	2.74e-09
OA_J473523_086588	0	0	0	0	0	0	2.87e-09	0	2.74e-09
OA_J473523_086597	0	0	0	0	0	0	2.87e-09	0	2.74e-09
OA_J473523_086601	0	0	0	0	0	0	2.87e-09	0	2.74e-09
OA_J473523_086603	0	0	0	0	0	0	2.87e-09	0	2.74e-09
OA_J473523_086612	0	0	0	0	0	0	2.87e-09	0	2.74e-09
OA_J473523_086613	9.5	8	4.69889e-08	11	5.10321e-08	0	2.87e-09	0	2.74e-09
OA_J473523_086622	6	5	2.9368e-08	7	3.2475e-08	93	5.3412e-07	101	5.5345e-07
OA_J473523_086623	0	0	0	0	0	0	2.87e-09	0	2.74e-09
OA_J473523_086628	0	0	0	0	0	0	2.87e-09	0	2.74e-09
OA_J473523_086635	3.5	4	2.34944e-08	3	1.39179e-08	1	5.74323e-09	0	2.74e-09
OA_J473523_086647	0	0	0	0	0	0	2.87e-09	0	2.74e-09
OA_J473523_086662	0	0	0	0	0	0	2.87e-09	0	2.74e-09
OA_J473523_086667	0	0	0	0	0	0	2.87e-09	0	2.74e-09
OA_J473523_086671	6	3	1.76208e-08	9	4.17536e-08	0	2.87e-09	0	2.74e-09
OA_J473523_086676	12.5	10	5.87361e-08	15	6.95893e-08	0	2.87e-09	0	2.74e-09
OA_J473523_086677	7.5	7	4.11153e-08	8	3.71143e-08	0	2.87e-09	0	2.74e-09
OA_J473523_086679	0	0	0	0	0	0	2.87e-09	0	2.74e-09
OA_J473523_086682	0	0	0	0	0	0	2.87e-09	0	2.74e-09
OA_J473523_086683	0	0	0	0	0	0	2.87e-09	0	2.74e-09
OA_J473523_086684	0	0	0	0	0	0	2.87e-09	0	2.74e-09
OA_J473523_086689	5	4	2.34944e-08	6	2.78357e-08	0	2.87e-09	0	2.74e-09
OA_J473523_086707	0	0	0	0	0	0	2.87e-09	0	2.74e-09
OA_J473523_086712	18.5	17	9.98514e-08	20	9.27857e-08	0	2.87e-09	0	2.74e-09
OA_J473523_086720	16	14	8.22305e-08	18	8.35071e-08	0	2.87e-09	0	2.74e-09
OA_J473523_086721	0	0	0	0	0	0	2.87e-09	0	2.74e-09
OA_J473523_086723	10.5	7	4.11153e-08	14	6.495e-08	1	5.74323e-09	1	5.47971e-09
OA_J473523_086728	20	18	1.05725e-07	22	1.02064e-07	0	2.87e-09	0	2.74e-09
OA_J473523_086746	0	0	0	0	0	0	2.87e-09	0	2.74e-09
OA_J473523_086750	17.5	21	1.23346e-07	14	6.495e-08	0	2.87e-09	0	2.74e-09
OA_J473523_086764	1	0	0	2	9.27857e-09	0	2.87e-09	1	5.47971e-09
OA_J473523_086769	0	0	0	0	0	0	2.87e-09	0	2.74e-09
OA_J473523_086771	0	0	0	0	0	0	2.87e-09	0	2.74e-09
OA_J473523_086778	0	0	0	0	0	0	2.87e-09	0	2.74e-09
OA_J473523_086784	18.5	16	9.39778e-08	21	9.7425e-08	0	2.87e-09	0	2.74e-09
OA_J473523_086800	0	0	0	0	0	0	2.87e-09	0	2.74e-09
OA_J473523_086803	0	0	0	0	0	0	2.87e-09	0	2.74e-09
OA_J473523_086809	0	0	0	0	0	0	2.87e-09	0	2.74e-09
OA_J473523_086814	11	7	4.11153e-08	15	6.95893e-08	0	2.87e-09	0	2.74e-09
OA_J473523_086816	15.5	15	8.81041e-08	16	7.42285e-08	0	2.87e-09	0	2.74e-09
OA_J473523_086836	0.5	0	0	1	4.63928e-09	0	2.87e-09	0	2.74e-09
OA_J473523_086840	13	11	6.46097e-08	15	6.95893e-08	0	2.87e-09	0	2.74e-09
OA_J473523_086845	0	0	0	0	0	0	2.87e-09	0	2.74e-09
OA_J473523_086847	0	0	0	0	0	0	2.87e-09	0	2.74e-09
OA_J473523_086850	1	1	5.87361e-09	1	4.63928e-09	0	2.87e-09	0	2.74e-09
OA_J473523_086866	12.5	12	7.04833e-08	13	6.03107e-08	0	2.87e-09	0	2.74e-09
OA_J473523_086872	19	15	8.81041e-08	23	1.06704e-07	1	5.74323e-09	0	2.74e-09
OA_J473523_086879	5	3	1.76208e-08	7	3.2475e-08	0	2.87e-09	0	2.74e-09
OA_J473523_086883	0.5	1	5.87361e-09	0	0	0	2.87e-09	0	2.74e-09
OA_J473523_086887	2.5	4	2.34944e-08	1	4.63928e-09	0	2.87e-09	0	2.74e-09
OA_J473523_086900	0	0	0	0	0	0	2.87e-09	0	2.74e-09
OA_J473523_086910	0	0	0	0	0	0	2.87e-09	0	2.74e-09
OA_J473523_086911	7	4	2.34944e-08	10	4.63928e-08	0	2.87e-09	0	2.74e-09
OA_J473523_086913	0.5	1	5.87361e-09	0	0	0	2.87e-09	0	2.74e-09
OA_J473523_086926	17	12	7.04833e-08	22	1.02064e-07	0	2.87e-09	0	2.74e-09
OA_J473523_086936	0	0	0	0	0	0	2.87e-09	0	2.74e-09
OA_J473523_086946	1.5	2	1.17472e-08	1	4.63928e-09	0	2.87e-09	0	2.74e-09
OA_J473523_086949	0	0	0	0	0	0	2.87e-09	0	2.74e-09
OA_J473523_086950	0	0	0	0	0	0	2.87e-09	0	2.74e-09
OA_J473523_086958	5	2	1.17472e-08	8	3.71143e-08	26	1.49324e-07	36	1.97269e-07
OA_J473523_086961	0.5	0	0	1	4.63928e-09	0	2.87e-09	0	2.74e-09
OA_J473523_086964	0	0	0	0	0	0	2.87e-09	0	2.74e-09
OA_J473523_086965	0	0	0	0	0	0	2.87e-09	0	2.74e-09
OA_J473523_086967	7	8	4.69889e-08	6	2.78357e-08	0	2.87e-09	0	2.74e-09
OA_J473523_086969	3	2	1.17472e-08	4	1.85571e-08	0	2.87e-09	0	2.74e-09
OA_J473523_087002	0	0	0	0	0	0	2.87e-09	0	2.74e-09
OA_J473523_087006	0	0	0	0	0	0	2.87e-09	0	2.74e-09
OA_J473523_087027	0.5	0	0	1	4.63928e-09	0	2.87e-09	0	2.74e-09
OA_J473523_087034	0	0	0	0	0	0	2.87e-09	0	2.74e-09
OA_J473523_087037	4	4	2.34944e-08	4	1.85571e-08	0	2.87e-09	0	2.74e-09
OA_J473523_087038	0.5	0	0	1	4.63928e-09	0	2.87e-09	1	5.47971e-09
OA_J473523_087040	0	0	0	0	0	0	2.87e-09	0	2.74e-09
OA_J473523_087048	0	0	0	0	0	0	2.87e-09	0	2.74e-09
OA_J473523_087052	0.5	1	5.87361e-09	0	0	0	2.87e-09	0	2.74e-09
OA_J473523_087059	1	0	0	2	9.27857e-09	0	2.87e-09	0	2.74e-09
OA_J473523_087083	18	16	9.39778e-08	20	9.27857e-08	0	2.87e-09	1	5.47971e-09
OA_J473523_087092	0	0	0	0	0	0	2.87e-09	0	2.74e-09
OA_J473523_087094	0	0	0	0	0	0	2.87e-09	0	2.74e-09
OA_J473523_087104	18.5	12	7.04833e-08	25	1.15982e-07	0	2.87e-09	0	2.74e-09
OA_J473523_087105	2.5	2	1.17472e-08	3	1.39179e-08	0	2.87e-09	0	2.74e-09
OA_J473523_087110	5.5	3	1.76208e-08	8	3.71143e-08	0	2.87e-09	0	2.74e-09
OA_J473523_087114	0	0	0	0	0	0	2.87e-09	0	2.74e-09
OA_J473523_087128	0.5	1	5.87361e-09	0	0	0	2.87e-09	0	2.74e-09
OA_J473523_087133	0	0	0	0	0	0	2.87e-09	0	2.74e-09
OA_J473523_087143	0	0	0	0	0	0	2.87e-09	0	2.74e-09
OA_J473523_087192	0	0	0	0	0	0	2.87e-09	0	2.74e-09
OA_J473523_087200	0.5	1	5.87361e-09	0	0	0	2.87e-09	0	2.74e-09
OA_J473523_087201	18.5	11	6.46097e-08	26	1.20621e-07	1	5.74323e-09	0	2.74e-09
OA_J473523_087205	20	17	9.98514e-08	23	1.06704e-07	0	2.87e-09	0	2.74e-09
OA_J473523_087212	0	0	0	0	0	0	2.87e-09	0	2.74e-09
OA_J473523_087219	0.5	1	5.87361e-09	0	0	0	2.87e-09	0	2.74e-09
OA_J473523_087223	0.5	0	0	1	4.63928e-09	0	2.87e-09	0	2.74e-09
OA_J473523_087231	0	0	0	0	0	1	5.74323e-09	0	2.74e-09
OA_J473523_087234	16.5	13	7.63569e-08	20	9.27857e-08	0	2.87e-09	0	2.74e-09
OA_J473523_087235	0	0	0	0	0	0	2.87e-09	0	2.74e-09
OA_J473523_087239	18.5	18	1.05725e-07	19	8.81464e-08	0	2.87e-09	0	2.74e-09
OA_J473523_087242	1.5	1	5.87361e-09	2	9.27857e-09	0	2.87e-09	0	2.74e-09
OA_J473523_087247	18.5	19	1.11599e-07	18	8.35071e-08	1	5.74323e-09	0	2.74e-09
OA_J473523_087252	6.5	6	3.52417e-08	7	3.2475e-08	0	2.87e-09	0	2.74e-09
OA_J473523_087269	0	0	0	0	0	0	2.87e-09	0	2.74e-09
OA_J473523_087275	1	1	5.87361e-09	1	4.63928e-09	0	2.87e-09	0	2.74e-09
OA_J473523_087278	0	0	0	0	0	0	2.87e-09	0	2.74e-09
OA_J473523_087301	14	14	8.22305e-08	14	6.495e-08	0	2.87e-09	0	2.74e-09
OA_J473523_087304	2.5	1	5.87361e-09	4	1.85571e-08	0	2.87e-09	0	2.74e-09
OA_J473523_087307	0	0	0	0	0	0	2.87e-09	0	2.74e-09
OA_J473523_087323	0.5	0	0	1	4.63928e-09	0	2.87e-09	0	2.74e-09
OA_J473523_087332	0	0	0	0	0	0	2.87e-09	0	2.74e-09
OA_J473523_087337	0	0	0	0	0	0	2.87e-09	0	2.74e-09
OA_J473523_087343	0	0	0	0	0	0	2.87e-09	0	2.74e-09
OA_J473523_087349	10.5	10	5.87361e-08	11	5.10321e-08	0	2.87e-09	0	2.74e-09
OA_J473523_087356	13.5	15	8.81041e-08	12	5.56714e-08	0	2.87e-09	0	2.74e-09
OA_J473523_087362	0	0	0	0	0	0	2.87e-09	0	2.74e-09
OA_J473523_087367	0	0	0	0	0	0	2.87e-09	0	2.74e-09
OA_J473523_087368	3	3	1.76208e-08	3	1.39179e-08	6	3.44594e-08	0	2.74e-09
OA_J473523_087371	0	0	0	0	0	0	2.87e-09	0	2.74e-09
OA_J473523_087384	0.5	0	0	1	4.63928e-09	0	2.87e-09	0	2.74e-09
OA_J473523_087387	0.5	0	0	1	4.63928e-09	0	2.87e-09	0	2.74e-09
OA_J473523_087389	9	3	1.76208e-08	15	6.95893e-08	0	2.87e-09	0	2.74e-09
OA_J473523_087392	19.5	18	1.05725e-07	21	9.7425e-08	0	2.87e-09	0	2.74e-09
OA_J473523_087398	8	9	5.28625e-08	7	3.2475e-08	0	2.87e-09	1	5.47971e-09
OA_J473523_087403	0	0	0	0	0	0	2.87e-09	0	2.74e-09
OA_J473523_087405	11	9	5.28625e-08	13	6.03107e-08	0	2.87e-09	0	2.74e-09
OA_J473523_087409	0	0	0	0	0	0	2.87e-09	0	2.74e-09
OA_J473523_087410	0	0	0	0	0	0	2.87e-09	0	2.74e-09
OA_J473523_087411	0	0	0	0	0	0	2.87e-09	0	2.74e-09
OA_J473523_087420	0	0	0	0	0	0	2.87e-09	0	2.74e-09
OA_J473523_087432	0.5	1	5.87361e-09	0	0	0	2.87e-09	0	2.74e-09
OA_J473523_087437	4	3	1.76208e-08	5	2.31964e-08	1	5.74323e-09	0	2.74e-09
OA_J473523_087438	0	0	0	0	0	0	2.87e-09	0	2.74e-09
OA_J473523_087441	0	0	0	0	0	0	2.87e-09	0	2.74e-09
OA_J473523_087445	0	0	0	0	0	0	2.87e-09	0	2.74e-09
OA_J473523_087500	0	0	0	0	0	0	2.87e-09	0	2.74e-09
OA_J473523_087526	0	0	0	0	0	0	2.87e-09	0	2.74e-09
OA_J473523_087529	0	0	0	0	0	0	2.87e-09	0	2.74e-09
OA_J473523_087540	0	0	0	0	0	0	2.87e-09	0	2.74e-09
OA_J473523_087542	0	0	0	0	0	0	2.87e-09	0	2.74e-09
OA_J473523_087569	19.5	18	1.05725e-07	21	9.7425e-08	1	5.74323e-09	0	2.74e-09
OA_J473523_087575	16	13	7.63569e-08	19	8.81464e-08	0	2.87e-09	0	2.74e-09
OA_J473523_087579	6.5	6	3.52417e-08	7	3.2475e-08	0	2.87e-09	0	2.74e-09
OA_J473523_087585	0.5	1	5.87361e-09	0	0	0	2.87e-09	0	2.74e-09
OA_J473523_087589	0	0	0	0	0	0	2.87e-09	0	2.74e-09
OA_J473523_087596	13.5	18	1.05725e-07	9	4.17536e-08	0	2.87e-09	0	2.74e-09
OA_J473523_087614	0.5	1	5.87361e-09	0	0	0	2.87e-09	0	2.74e-09
OA_J473523_087632	0	0	0	0	0	0	2.87e-09	0	2.74e-09
OA_J473523_087638	0	0	0	0	0	0	2.87e-09	0	2.74e-09
OA_J473523_087650	0	0	0	0	0	0	2.87e-09	0	2.74e-09
OA_J473523_087678	12.5	11	6.46097e-08	14	6.495e-08	0	2.87e-09	0	2.74e-09
OA_J473523_087681	12.5	9	5.28625e-08	16	7.42285e-08	0	2.87e-09	0	2.74e-09
OA_J473523_087700	3	3	1.76208e-08	3	1.39179e-08	0	2.87e-09	0	2.74e-09
OA_J473523_087701	18	23	1.35093e-07	13	6.03107e-08	0	2.87e-09	0	2.74e-09
OA_J473523_087702	0	0	0	0	0	0	2.87e-09	0	2.74e-09
OA_J473523_087713	0.5	1	5.87361e-09	0	0	0	2.87e-09	0	2.74e-09
OA_J473523_087720	0	0	0	0	0	0	2.87e-09	0	2.74e-09
OA_J473523_087725	8.5	12	7.04833e-08	5	2.31964e-08	0	2.87e-09	0	2.74e-09
OA_J473523_087733	9	5	2.9368e-08	13	6.03107e-08	0	2.87e-09	0	2.74e-09
OA_J473523_087734	0	0	0	0	0	0	2.87e-09	0	2.74e-09
OA_J473523_087736	0	0	0	0	0	0	2.87e-09	0	2.74e-09
OA_J473523_087741	20.5	19	1.11599e-07	22	1.02064e-07	0	2.87e-09	0	2.74e-09
OA_J473523_087759	1	1	5.87361e-09	1	4.63928e-09	0	2.87e-09	0	2.74e-09
OA_J473523_087772	0	0	0	0	0	0	2.87e-09	0	2.74e-09
OA_J473523_087773	0	0	0	0	0	0	2.87e-09	0	2.74e-09
OA_J473523_087783	0	0	0	0	0	0	2.87e-09	0	2.74e-09
OA_J473523_087806	0	0	0	0	0	0	2.87e-09	0	2.74e-09
OA_J473523_087812	0.5	1	5.87361e-09	0	0	0	2.87e-09	0	2.74e-09
OA_J473523_087814	0	0	0	0	0	0	2.87e-09	0	2.74e-09
OA_J473523_087824	0	0	0	0	0	0	2.87e-09	0	2.74e-09
OA_J473523_087834	0	0	0	0	0	0	2.87e-09	0	2.74e-09
OA_J473523_087836	7	6	3.52417e-08	8	3.71143e-08	0	2.87e-09	0	2.74e-09
OA_J473523_087849	12	10	5.87361e-08	14	6.495e-08	0	2.87e-09	0	2.74e-09
OA_J473523_087865	18	21	1.23346e-07	15	6.95893e-08	0	2.87e-09	0	2.74e-09
OA_J473523_087885	6	3	1.76208e-08	9	4.17536e-08	0	2.87e-09	0	2.74e-09
OA_J473523_087904	0	0	0	0	0	0	2.87e-09	0	2.74e-09
OA_J473523_087941	0.5	1	5.87361e-09	0	0	0	2.87e-09	0	2.74e-09
OA_J473523_087943	0	0	0	0	0	0	2.87e-09	0	2.74e-09
OA_J473523_087946	0	0	0	0	0	0	2.87e-09	0	2.74e-09
OA_J473523_087952	0	0	0	0	0	0	2.87e-09	0	2.74e-09
OA_J473523_087966	0	0	0	0	0	0	2.87e-09	0	2.74e-09
OA_J473523_087972	0	0	0	0	0	0	2.87e-09	0	2.74e-09
OA_J473523_087977	14	11	6.46097e-08	17	7.88678e-08	0	2.87e-09	0	2.74e-09
OA_J473523_087980	0	0	0	0	0	0	2.87e-09	0	2.74e-09
OA_J473523_087985	16	17	9.98514e-08	15	6.95893e-08	0	2.87e-09	0	2.74e-09
OA_J473523_088008	18.5	15	8.81041e-08	22	1.02064e-07	0	2.87e-09	0	2.74e-09
OA_J473523_088009	0	0	0	0	0	0	2.87e-09	0	2.74e-09
OA_J473523_088017	0.5	0	0	1	4.63928e-09	0	2.87e-09	0	2.74e-09
OA_J473523_088026	0	0	0	0	0	0	2.87e-09	0	2.74e-09
OA_J473523_088029	0	0	0	0	0	0	2.87e-09	0	2.74e-09
OA_J473523_088040	2	2	1.17472e-08	2	9.27857e-09	0	2.87e-09	0	2.74e-09
OA_J473523_088048	0.5	0	0	1	4.63928e-09	0	2.87e-09	0	2.74e-09
OA_J473523_088053	0	0	0	0	0	0	2.87e-09	0	2.74e-09
OA_J473523_088059	9.5	4	2.34944e-08	15	6.95893e-08	0	2.87e-09	0	2.74e-09
OA_J473523_088071	0.5	0	0	1	4.63928e-09	0	2.87e-09	0	2.74e-09
OA_J473523_088090	0	0	0	0	0	0	2.87e-09	0	2.74e-09
OA_J473523_088097	9	7	4.11153e-08	11	5.10321e-08	0	2.87e-09	0	2.74e-09
OA_J473523_088098	0	0	0	0	0	0	2.87e-09	0	2.74e-09
OA_J473523_088099	1	2	1.17472e-08	0	0	0	2.87e-09	0	2.74e-09
OA_J473523_088100	1.5	0	0	3	1.39179e-08	14	8.04052e-08	22	1.20554e-07
OA_J473523_088101	0	0	0	0	0	0	2.87e-09	0	2.74e-09
OA_J473523_088108	0	0	0	0	0	0	2.87e-09	0	2.74e-09
OA_J473523_088109	0	0	0	0	0	0	2.87e-09	0	2.74e-09
OA_J473523_088120	3	3	1.76208e-08	3	1.39179e-08	0	2.87e-09	0	2.74e-09
OA_J473523_088139	0	0	0	0	0	0	2.87e-09	0	2.74e-09
OA_J473523_088162	2.5	2	1.17472e-08	3	1.39179e-08	0	2.87e-09	0	2.74e-09
OA_J473523_088166	0	0	0	0	0	0	2.87e-09	0	2.74e-09
OA_J473523_088167	0	0	0	0	0	0	2.87e-09	0	2.74e-09
OA_J473523_088197	5	4	2.34944e-08	6	2.78357e-08	0	2.87e-09	0	2.74e-09
OA_J473523_088199	8	7	4.11153e-08	9	4.17536e-08	0	2.87e-09	1	5.47971e-09
OA_J473523_088205	0	0	0	0	0	0	2.87e-09	0	2.74e-09
OA_J473523_088213	0	0	0	0	0	0	2.87e-09	0	2.74e-09
OA_J473523_088226	6.5	8	4.69889e-08	5	2.31964e-08	0	2.87e-09	0	2.74e-09
OA_J473523_088237	0	0	0	0	0	0	2.87e-09	0	2.74e-09
OA_J473523_088246	5.5	4	2.34944e-08	7	3.2475e-08	0	2.87e-09	0	2.74e-09
OA_J473523_088250	0	0	0	0	0	0	2.87e-09	0	2.74e-09
OA_J473523_088255	0	0	0	0	0	0	2.87e-09	0	2.74e-09
OA_J473523_088258	19.5	20	1.17472e-07	19	8.81464e-08	0	2.87e-09	0	2.74e-09
OA_J473523_088264	1.5	1	5.87361e-09	2	9.27857e-09	0	2.87e-09	0	2.74e-09
OA_J473523_088274	0	0	0	0	0	0	2.87e-09	0	2.74e-09
OA_J473523_088295	0	0	0	0	0	0	2.87e-09	0	2.74e-09
OA_J473523_088308	0.5	0	0	1	4.63928e-09	0	2.87e-09	0	2.74e-09
OA_J473523_088313	1	0	0	2	9.27857e-09	0	2.87e-09	0	2.74e-09
OA_J473523_088324	2	2	1.17472e-08	2	9.27857e-09	28	1.6081e-07	32	1.75351e-07
OA_J473523_088329	0	0	0	0	0	0	2.87e-09	0	2.74e-09
OA_J473523_088346	14	12	7.04833e-08	16	7.42285e-08	2	1.14865e-08	4	2.19188e-08
OA_J473523_088361	8.5	7	4.11153e-08	10	4.63928e-08	0	2.87e-09	0	2.74e-09
OA_J473523_088365	0	0	0	0	0	0	2.87e-09	0	2.74e-09
OA_J473523_088367	0	0	0	0	0	0	2.87e-09	0	2.74e-09
OA_J473523_088372	16.5	15	8.81041e-08	18	8.35071e-08	0	2.87e-09	0	2.74e-09
OA_J473523_088380	12	11	6.46097e-08	13	6.03107e-08	67	3.84796e-07	66	3.61661e-07
OA_J473523_088384	0	0	0	0	0	0	2.87e-09	0	2.74e-09
OA_J473523_088389	0	0	0	0	0	0	2.87e-09	0	2.74e-09
OA_J473523_088402	9	5	2.9368e-08	13	6.03107e-08	0	2.87e-09	0	2.74e-09
OA_J473523_088407	0	0	0	0	0	0	2.87e-09	0	2.74e-09
OA_J473523_088410	0.5	0	0	1	4.63928e-09	0	2.87e-09	0	2.74e-09
OA_J473523_088421	1	1	5.87361e-09	1	4.63928e-09	37	2.12499e-07	43	2.35627e-07
OA_J473523_088428	5.5	10	5.87361e-08	1	4.63928e-09	0	2.87e-09	0	2.74e-09
OA_J473523_088435	0	0	0	0	0	0	2.87e-09	0	2.74e-09
OA_J473523_088440	0	0	0	0	0	0	2.87e-09	0	2.74e-09
OA_J473523_088455	0	0	0	0	0	0	2.87e-09	0	2.74e-09
OA_J473523_088468	12.5	17	9.98514e-08	8	3.71143e-08	0	2.87e-09	0	2.74e-09
OA_J473523_088475	2.5	3	1.76208e-08	2	9.27857e-09	82	4.70945e-07	93	5.09613e-07
OA_J473523_088492	0	0	0	0	0	0	2.87e-09	0	2.74e-09
OA_J473523_088513	0	0	0	0	0	0	2.87e-09	0	2.74e-09
OA_J473523_088517	0	0	0	0	0	0	2.87e-09	0	2.74e-09
OA_J473523_088523	14.5	13	7.63569e-08	16	7.42285e-08	0	2.87e-09	0	2.74e-09
OA_J473523_088530	0	0	0	0	0	0	2.87e-09	0	2.74e-09
OA_J473523_088534	0	0	0	0	0	0	2.87e-09	0	2.74e-09
OA_J473523_088537	9.5	11	6.46097e-08	8	3.71143e-08	0	2.87e-09	0	2.74e-09
OA_J473523_088540	19	17	9.98514e-08	21	9.7425e-08	0	2.87e-09	0	2.74e-09
OA_J473523_088546	0	0	0	0	0	0	2.87e-09	0	2.74e-09
OA_J473523_088551	0	0	0	0	0	0	2.87e-09	0	2.74e-09
OA_J473523_088553	1	1	5.87361e-09	1	4.63928e-09	0	2.87e-09	0	2.74e-09
OA_J473523_088569	0	0	0	0	0	0	2.87e-09	0	2.74e-09
OA_J473523_088572	0	0	0	0	0	0	2.87e-09	0	2.74e-09
OA_J473523_088576	12.5	10	5.87361e-08	15	6.95893e-08	0	2.87e-09	0	2.74e-09
OA_J473523_088578	0	0	0	0	0	0	2.87e-09	0	2.74e-09
OA_J473523_088590	0	0	0	0	0	0	2.87e-09	0	2.74e-09
OA_J473523_088592	0.5	0	0	1	4.63928e-09	0	2.87e-09	0	2.74e-09
OA_J473523_088593	0	0	0	0	0	0	2.87e-09	0	2.74e-09
OA_J473523_088600	19.5	24	1.40967e-07	15	6.95893e-08	0	2.87e-09	0	2.74e-09
OA_J473523_088605	15	10	5.87361e-08	20	9.27857e-08	0	2.87e-09	0	2.74e-09
OA_J473523_088608	0	0	0	0	0	0	2.87e-09	0	2.74e-09
OA_J473523_088612	0.5	0	0	1	4.63928e-09	0	2.87e-09	0	2.74e-09
OA_J473523_088620	0	0	0	0	0	0	2.87e-09	0	2.74e-09
OA_J473523_088630	0	0	0	0	0	0	2.87e-09	0	2.74e-09
OA_J473523_088635	6.5	4	2.34944e-08	9	4.17536e-08	0	2.87e-09	0	2.74e-09
OA_J473523_088641	0	0	0	0	0	0	2.87e-09	0	2.74e-09
OA_J473523_088656	1	1	5.87361e-09	1	4.63928e-09	0	2.87e-09	0	2.74e-09
OA_J473523_088667	11.5	12	7.04833e-08	11	5.10321e-08	0	2.87e-09	0	2.74e-09
OA_J473523_088668	12	12	7.04833e-08	12	5.56714e-08	0	2.87e-09	0	2.74e-09
OA_J473523_088671	0.5	0	0	1	4.63928e-09	0	2.87e-09	0	2.74e-09
OA_J473523_088680	1	0	0	2	9.27857e-09	0	2.87e-09	0	2.74e-09
OA_J473523_088682	0.5	1	5.87361e-09	0	0	0	2.87e-09	0	2.74e-09
OA_J473523_088698	0	0	0	0	0	0	2.87e-09	0	2.74e-09
OA_J473523_088703	0	0	0	0	0	0	2.87e-09	0	2.74e-09
OA_J473523_088742	16.5	12	7.04833e-08	21	9.7425e-08	0	2.87e-09	1	5.47971e-09
OA_J473523_088779	0	0	0	0	0	0	2.87e-09	0	2.74e-09
OA_J473523_088788	0	0	0	0	0	0	2.87e-09	0	2.74e-09
OA_J473523_088807	0	0	0	0	0	0	2.87e-09	0	2.74e-09
OA_J473523_088825	0.5	0	0	1	4.63928e-09	0	2.87e-09	0	2.74e-09
OA_J473523_088846	0	0	0	0	0	0	2.87e-09	0	2.74e-09
OA_J473523_088848	0	0	0	0	0	0	2.87e-09	0	2.74e-09
OA_J473523_088850	0	0	0	0	0	0	2.87e-09	0	2.74e-09
OA_J473523_088855	0	0	0	0	0	0	2.87e-09	0	2.74e-09
OA_J473523_088896	1	0	0	2	9.27857e-09	0	2.87e-09	0	2.74e-09
OA_J473523_088907	0	0	0	0	0	0	2.87e-09	0	2.74e-09
OA_J473523_088912	0	0	0	0	0	0	2.87e-09	0	2.74e-09
OA_J473523_088924	0.5	0	0	1	4.63928e-09	0	2.87e-09	0	2.74e-09
OA_J473523_088930	6.5	9	5.28625e-08	4	1.85571e-08	0	2.87e-09	0	2.74e-09
OA_J473523_088939	0	0	0	0	0	0	2.87e-09	0	2.74e-09
OA_J473523_088942	0	0	0	0	0	0	2.87e-09	0	2.74e-09
OA_J473523_088945	0.5	0	0	1	4.63928e-09	0	2.87e-09	0	2.74e-09
OA_J473523_088949	0	0	0	0	0	0	2.87e-09	0	2.74e-09
OA_J473523_088952	20.5	18	1.05725e-07	23	1.06704e-07	0	2.87e-09	0	2.74e-09
OA_J473523_088957	0	0	0	0	0	0	2.87e-09	0	2.74e-09
OA_J473523_088970	0.5	0	0	1	4.63928e-09	0	2.87e-09	0	2.74e-09
OA_J473523_088971	0	0	0	0	0	0	2.87e-09	0	2.74e-09
OA_J473523_088972	0	0	0	0	0	0	2.87e-09	0	2.74e-09
OA_J473523_088982	11.5	10	5.87361e-08	13	6.03107e-08	0	2.87e-09	2	1.09594e-08
OA_J473523_089022	4	5	2.9368e-08	3	1.39179e-08	0	2.87e-09	0	2.74e-09
OA_J473523_089025	0	0	0	0	0	0	2.87e-09	0	2.74e-09
OA_J473523_089026	12	8	4.69889e-08	16	7.42285e-08	0	2.87e-09	0	2.74e-09
OA_J473523_089032	19.5	17	9.98514e-08	22	1.02064e-07	0	2.87e-09	0	2.74e-09
OA_J473523_089034	0.5	0	0	1	4.63928e-09	0	2.87e-09	0	2.74e-09
OA_J473523_089039	0	0	0	0	0	0	2.87e-09	0	2.74e-09
OA_J473523_089055	0	0	0	0	0	0	2.87e-09	0	2.74e-09
OA_J473523_089058	11	10	5.87361e-08	12	5.56714e-08	0	2.87e-09	0	2.74e-09
OA_J473523_089067	8.5	7	4.11153e-08	10	4.63928e-08	0	2.87e-09	0	2.74e-09
OA_J473523_089071	0.5	1	5.87361e-09	0	0	0	2.87e-09	0	2.74e-09
OA_J473523_089079	0	0	0	0	0	0	2.87e-09	0	2.74e-09
OA_J473523_089091	15	13	7.63569e-08	17	7.88678e-08	0	2.87e-09	0	2.74e-09
OA_J473523_089112	17	14	8.22305e-08	20	9.27857e-08	0	2.87e-09	0	2.74e-09
OA_J473523_089120	1.5	2	1.17472e-08	1	4.63928e-09	0	2.87e-09	0	2.74e-09
OA_J473523_089124	0	0	0	0	0	0	2.87e-09	0	2.74e-09
OA_J473523_089141	0	0	0	0	0	0	2.87e-09	0	2.74e-09
OA_J473523_089144	1	1	5.87361e-09	1	4.63928e-09	0	2.87e-09	0	2.74e-09
OA_J473523_089157	0	0	0	0	0	0	2.87e-09	0	2.74e-09
OA_J473523_089161	2	1	5.87361e-09	3	1.39179e-08	0	2.87e-09	0	2.74e-09
OA_J473523_089168	8.5	8	4.69889e-08	9	4.17536e-08	0	2.87e-09	0	2.74e-09
OA_J473523_089175	0	0	0	0	0	0	2.87e-09	0	2.74e-09
OA_J473523_089180	0.5	1	5.87361e-09	0	0	0	2.87e-09	0	2.74e-09
OA_J473523_089181	0	0	0	0	0	0	2.87e-09	0	2.74e-09
OA_J473523_089188	19	16	9.39778e-08	22	1.02064e-07	0	2.87e-09	0	2.74e-09
OA_J473523_089191	0	0	0	0	0	0	2.87e-09	0	2.74e-09
OA_J473523_089201	0	0	0	0	0	0	2.87e-09	0	2.74e-09
OA_J473523_089207	14	12	7.04833e-08	16	7.42285e-08	0	2.87e-09	0	2.74e-09
OA_J473523_089228	0	0	0	0	0	0	2.87e-09	0	2.74e-09
OA_J473523_089232	0	0	0	0	0	0	2.87e-09	0	2.74e-09
OA_J473523_089240	10.5	9	5.28625e-08	12	5.56714e-08	3	1.72297e-08	2	1.09594e-08
OA_J473523_089246	0	0	0	0	0	0	2.87e-09	0	2.74e-09
OA_J473523_089256	0	0	0	0	0	0	2.87e-09	0	2.74e-09
OA_J473523_089262	0	0	0	0	0	0	2.87e-09	0	2.74e-09
OA_J473523_089290	0	0	0	0	0	0	2.87e-09	0	2.74e-09
OA_J473523_089295	0	0	0	0	0	0	2.87e-09	0	2.74e-09
OA_J473523_089309	0	0	0	0	0	0	2.87e-09	0	2.74e-09
OA_J473523_089344	0	0	0	0	0	0	2.87e-09	0	2.74e-09
OA_J473523_089374	0.5	0	0	1	4.63928e-09	1	5.74323e-09	0	2.74e-09
OA_J473523_089381	16.5	14	8.22305e-08	19	8.81464e-08	0	2.87e-09	0	2.74e-09
OA_J473523_089382	0	0	0	0	0	0	2.87e-09	0	2.74e-09
OA_J473523_089395	0	0	0	0	0	0	2.87e-09	0	2.74e-09
OA_J473523_089396	0	0	0	0	0	0	2.87e-09	0	2.74e-09
OA_J473523_089400	1.5	1	5.87361e-09	2	9.27857e-09	0	2.87e-09	0	2.74e-09
OA_J473523_089412	0	0	0	0	0	0	2.87e-09	0	2.74e-09
OA_J473523_089418	0	0	0	0	0	0	2.87e-09	0	2.74e-09
OA_J473523_089421	0	0	0	0	0	0	2.87e-09	0	2.74e-09
OA_J473523_089427	0	0	0	0	0	0	2.87e-09	0	2.74e-09
OA_J473523_089431	0.5	1	5.87361e-09	0	0	0	2.87e-09	0	2.74e-09
OA_J473523_089438	12	11	6.46097e-08	13	6.03107e-08	0	2.87e-09	0	2.74e-09
OA_J473523_089448	0	0	0	0	0	0	2.87e-09	0	2.74e-09
OA_J473523_089453	0	0	0	0	0	0	2.87e-09	0	2.74e-09
OA_J473523_089494	0	0	0	0	0	0	2.87e-09	0	2.74e-09
OA_J473523_089499	10.5	13	7.63569e-08	8	3.71143e-08	0	2.87e-09	0	2.74e-09
OA_J473523_089501	0	0	0	0	0	4	2.29729e-08	6	3.28782e-08
OA_J473523_089503	7.5	3	1.76208e-08	12	5.56714e-08	0	2.87e-09	0	2.74e-09
OA_J473523_089505	0	0	0	0	0	0	2.87e-09	0	2.74e-09
OA_J473523_089506	0	0	0	0	0	0	2.87e-09	0	2.74e-09
OA_J473523_089512	16.5	17	9.98514e-08	16	7.42285e-08	0	2.87e-09	0	2.74e-09
OA_J473523_089513	20	21	1.23346e-07	19	8.81464e-08	0	2.87e-09	0	2.74e-09
OA_J473523_089516	9.5	14	8.22305e-08	5	2.31964e-08	0	2.87e-09	0	2.74e-09
OA_J473523_089518	0	0	0	0	0	0	2.87e-09	0	2.74e-09
OA_J473523_089520	1	1	5.87361e-09	1	4.63928e-09	0	2.87e-09	0	2.74e-09
OA_J473523_089526	0	0	0	0	0	0	2.87e-09	0	2.74e-09
OA_J473523_089534	0	0	0	0	0	0	2.87e-09	0	2.74e-09
OA_J473523_089538	0	0	0	0	0	0	2.87e-09	0	2.74e-09
OA_J473523_089546	1.5	2	1.17472e-08	1	4.63928e-09	0	2.87e-09	0	2.74e-09
OA_J473523_089549	8.5	4	2.34944e-08	13	6.03107e-08	0	2.87e-09	0	2.74e-09
OA_J473523_089559	0.5	0	0	1	4.63928e-09	1	5.74323e-09	2	1.09594e-08
OA_J473523_089562	0	0	0	0	0	0	2.87e-09	0	2.74e-09
OA_J473523_089569	0	0	0	0	0	0	2.87e-09	0	2.74e-09
OA_J473523_089574	0.5	0	0	1	4.63928e-09	0	2.87e-09	0	2.74e-09
OA_J473523_089579	0.5	0	0	1	4.63928e-09	0	2.87e-09	0	2.74e-09
OA_J473523_089586	0	0	0	0	0	0	2.87e-09	0	2.74e-09
OA_J473523_089592	13.5	17	9.98514e-08	10	4.63928e-08	0	2.87e-09	0	2.74e-09
OA_J473523_089595	1	0	0	2	9.27857e-09	0	2.87e-09	0	2.74e-09
OA_J473523_089604	1	0	0	2	9.27857e-09	0	2.87e-09	0	2.74e-09
OA_J473523_089607	5.5	6	3.52417e-08	5	2.31964e-08	0	2.87e-09	0	2.74e-09
OA_J473523_089611	4	5	2.9368e-08	3	1.39179e-08	0	2.87e-09	0	2.74e-09
OA_J473523_089617	0	0	0	0	0	0	2.87e-09	0	2.74e-09
OA_J473523_089625	15.5	15	8.81041e-08	16	7.42285e-08	0	2.87e-09	0	2.74e-09
OA_J473523_089631	4	3	1.76208e-08	5	2.31964e-08	0	2.87e-09	0	2.74e-09
OA_J473523_089642	8.5	5	2.9368e-08	12	5.56714e-08	0	2.87e-09	0	2.74e-09
OA_J473523_089646	19.5	13	7.63569e-08	26	1.20621e-07	0	2.87e-09	0	2.74e-09
OA_J473523_089655	0	0	0	0	0	0	2.87e-09	0	2.74e-09
OA_J473523_089659	13.5	16	9.39778e-08	11	5.10321e-08	0	2.87e-09	0	2.74e-09
OA_J473523_089666	0	0	0	0	0	0	2.87e-09	0	2.74e-09
OA_J473523_089671	0	0	0	0	0	0	2.87e-09	0	2.74e-09
OA_J473523_089673	0.5	0	0	1	4.63928e-09	0	2.87e-09	0	2.74e-09
OA_J473523_089681	0	0	0	0	0	0	2.87e-09	0	2.74e-09
OA_J473523_089685	0	0	0	0	0	0	2.87e-09	0	2.74e-09
OA_J473523_089691	9.5	8	4.69889e-08	11	5.10321e-08	0	2.87e-09	0	2.74e-09
OA_J473523_089700	18	13	7.63569e-08	23	1.06704e-07	0	2.87e-09	0	2.74e-09
OA_J473523_089714	11	9	5.28625e-08	13	6.03107e-08	0	2.87e-09	0	2.74e-09
OA_J473523_089727	1.5	1	5.87361e-09	2	9.27857e-09	0	2.87e-09	0	2.74e-09
OA_J473523_089734	0	0	0	0	0	0	2.87e-09	0	2.74e-09
OA_J473523_089738	0	0	0	0	0	0	2.87e-09	0	2.74e-09
OA_J473523_089761	0	0	0	0	0	0	2.87e-09	0	2.74e-09
OA_J473523_089784	3	1	5.87361e-09	5	2.31964e-08	96	5.5135e-07	90	4.93173e-07
OA_J473523_089787	0	0	0	0	0	0	2.87e-09	0	2.74e-09
OA_J473523_089788	3	2	1.17472e-08	4	1.85571e-08	0	2.87e-09	0	2.74e-09
OA_J473523_089790	1	2	1.17472e-08	0	0	0	2.87e-09	0	2.74e-09
OA_J473523_089801	0.5	0	0	1	4.63928e-09	0	2.87e-09	0	2.74e-09
OA_J473523_089825	0	0	0	0	0	0	2.87e-09	0	2.74e-09
OA_J473523_089834	0	0	0	0	0	0	2.87e-09	0	2.74e-09
OA_J473523_089836	0	0	0	0	0	0	2.87e-09	0	2.74e-09
OA_J473523_089838	2.5	3	1.76208e-08	2	9.27857e-09	0	2.87e-09	0	2.74e-09
OA_J473523_089839	0	0	0	0	0	0	2.87e-09	0	2.74e-09
OA_J473523_089846	3.5	2	1.17472e-08	5	2.31964e-08	0	2.87e-09	0	2.74e-09
OA_J473523_089858	14	15	8.81041e-08	13	6.03107e-08	0	2.87e-09	1	5.47971e-09
OA_J473523_089872	0	0	0	0	0	0	2.87e-09	0	2.74e-09
OA_J473523_089873	0	0	0	0	0	0	2.87e-09	0	2.74e-09
OA_J473523_089885	8.5	8	4.69889e-08	9	4.17536e-08	0	2.87e-09	0	2.74e-09
OA_J473523_089895	15	14	8.22305e-08	16	7.42285e-08	71	4.07769e-07	64	3.50701e-07
OA_J473523_089897	0	0	0	0	0	0	2.87e-09	0	2.74e-09
OA_J473523_089904	0	0	0	0	0	0	2.87e-09	0	2.74e-09
OA_J473523_089909	0	0	0	0	0	0	2.87e-09	0	2.74e-09
OA_J473523_089911	4	3	1.76208e-08	5	2.31964e-08	0	2.87e-09	0	2.74e-09
OA_J473523_089914	12	12	7.04833e-08	12	5.56714e-08	0	2.87e-09	0	2.74e-09
OA_J473523_089926	18	15	8.81041e-08	21	9.7425e-08	18	1.03378e-07	8	4.38376e-08
OA_J473523_089929	14	12	7.04833e-08	16	7.42285e-08	0	2.87e-09	0	2.74e-09
OA_J473523_089933	0.5	1	5.87361e-09	0	0	28	1.6081e-07	31	1.69871e-07
OA_J473523_089934	19	19	1.11599e-07	19	8.81464e-08	0	2.87e-09	0	2.74e-09
OA_J473523_089936	2	0	0	4	1.85571e-08	0	2.87e-09	0	2.74e-09
OA_J473523_089938	0	0	0	0	0	0	2.87e-09	0	2.74e-09
OA_J473523_089940	0.5	0	0	1	4.63928e-09	0	2.87e-09	0	2.74e-09
OA_J473523_089948	8.5	7	4.11153e-08	10	4.63928e-08	1	5.74323e-09	0	2.74e-09
OA_J473523_089962	0	0	0	0	0	0	2.87e-09	0	2.74e-09
OA_J473523_089968	0	0	0	0	0	0	2.87e-09	0	2.74e-09
OA_J473523_089974	0	0	0	0	0	0	2.87e-09	0	2.74e-09
OA_J473523_089989	20	20	1.17472e-07	20	9.27857e-08	0	2.87e-09	0	2.74e-09
OA_J473523_089994	0.5	1	5.87361e-09	0	0	0	2.87e-09	0	2.74e-09
OA_J473523_089996	0	0	0	0	0	0	2.87e-09	0	2.74e-09
OA_J473523_089999	0	0	0	0	0	0	2.87e-09	0	2.74e-09
OA_J473523_090006	0	0	0	0	0	0	2.87e-09	0	2.74e-09
OA_J473523_090028	0	0	0	0	0	0	2.87e-09	0	2.74e-09
OA_J473523_090033	1.5	1	5.87361e-09	2	9.27857e-09	2	1.14865e-08	0	2.74e-09
OA_J473523_090040	0	0	0	0	0	0	2.87e-09	0	2.74e-09
OA_J473523_090048	0.5	1	5.87361e-09	0	0	0	2.87e-09	0	2.74e-09
OA_J473523_090071	0	0	0	0	0	0	2.87e-09	0	2.74e-09
OA_J473523_090076	2.5	2	1.17472e-08	3	1.39179e-08	37	2.12499e-07	35	1.9179e-07
OA_J473523_090080	11	9	5.28625e-08	13	6.03107e-08	0	2.87e-09	0	2.74e-09
OA_J473523_090082	14.5	15	8.81041e-08	14	6.495e-08	0	2.87e-09	0	2.74e-09
OA_J473523_090085	0	0	0	0	0	0	2.87e-09	0	2.74e-09
OA_J473523_090100	0	0	0	0	0	0	2.87e-09	0	2.74e-09
OA_J473523_090102	0	0	0	0	0	0	2.87e-09	0	2.74e-09
OA_J473523_090105	0	0	0	0	0	0	2.87e-09	0	2.74e-09
OA_J473523_090107	2.5	2	1.17472e-08	3	1.39179e-08	0	2.87e-09	0	2.74e-09
OA_J473523_090142	0	0	0	0	0	0	2.87e-09	0	2.74e-09
OA_J473523_090146	8	4	2.34944e-08	12	5.56714e-08	17	9.76349e-08	13	7.12362e-08
OA_J473523_090149	0	0	0	0	0	0	2.87e-09	0	2.74e-09
OA_J473523_090152	0	0	0	0	0	0	2.87e-09	0	2.74e-09
OA_J473523_090166	0.5	0	0	1	4.63928e-09	0	2.87e-09	0	2.74e-09
OA_J473523_090170	0	0	0	0	0	0	2.87e-09	0	2.74e-09
OA_J473523_090171	0	0	0	0	0	0	2.87e-09	0	2.74e-09
OA_J473523_090178	12	11	6.46097e-08	13	6.03107e-08	4	2.29729e-08	0	2.74e-09
OA_J473523_090182	0	0	0	0	0	0	2.87e-09	0	2.74e-09
OA_J473523_090183	9	7	4.11153e-08	11	5.10321e-08	0	2.87e-09	0	2.74e-09
OA_J473523_090189	1	1	5.87361e-09	1	4.63928e-09	4	2.29729e-08	4	2.19188e-08
OA_J473523_090194	12	14	8.22305e-08	10	4.63928e-08	0	2.87e-09	0	2.74e-09
OA_J473523_090197	0	0	0	0	0	0	2.87e-09	0	2.74e-09
OA_J473523_090236	0	0	0	0	0	0	2.87e-09	0	2.74e-09
OA_J473523_090241	0	0	0	0	0	0	2.87e-09	0	2.74e-09
OA_J473523_090284	2	2	1.17472e-08	2	9.27857e-09	0	2.87e-09	0	2.74e-09
OA_J473523_090285	0	0	0	0	0	0	2.87e-09	0	2.74e-09
OA_J473523_090290	2.5	1	5.87361e-09	4	1.85571e-08	0	2.87e-09	0	2.74e-09
OA_J473523_090298	1.5	2	1.17472e-08	1	4.63928e-09	55	3.15878e-07	42	2.30148e-07
OA_J473523_090299	0.5	0	0	1	4.63928e-09	0	2.87e-09	0	2.74e-09
OA_J473523_090301	0	0	0	0	0	0	2.87e-09	0	2.74e-09
OA_J473523_090303	0	0	0	0	0	0	2.87e-09	0	2.74e-09
OA_J473523_090306	0	0	0	0	0	0	2.87e-09	0	2.74e-09
OA_J473523_090311	0	0	0	0	0	0	2.87e-09	0	2.74e-09
OA_J473523_090313	12	11	6.46097e-08	13	6.03107e-08	0	2.87e-09	0	2.74e-09
OA_J473523_090338	0	0	0	0	0	0	2.87e-09	0	2.74e-09
OA_J473523_090344	1.5	3	1.76208e-08	0	0	0	2.87e-09	0	2.74e-09
OA_J473523_090348	0.5	0	0	1	4.63928e-09	0	2.87e-09	0	2.74e-09
OA_J473523_090350	0	0	0	0	0	0	2.87e-09	0	2.74e-09
OA_J473523_090357	0	0	0	0	0	0	2.87e-09	0	2.74e-09
OA_J473523_090368	0	0	0	0	0	0	2.87e-09	0	2.74e-09
OA_J473523_090369	9.5	6	3.52417e-08	13	6.03107e-08	0	2.87e-09	0	2.74e-09
OA_J473523_090389	0	0	0	0	0	0	2.87e-09	0	2.74e-09
OA_J473523_090391	9	8	4.69889e-08	10	4.63928e-08	0	2.87e-09	0	2.74e-09
OA_J473523_090396	0	0	0	0	0	0	2.87e-09	0	2.74e-09
OA_J473523_090407	0.5	0	0	1	4.63928e-09	0	2.87e-09	0	2.74e-09
OA_J473523_090431	16	14	8.22305e-08	18	8.35071e-08	0	2.87e-09	0	2.74e-09
OA_J473523_090434	0	0	0	0	0	0	2.87e-09	0	2.74e-09
OA_J473523_090444	0	0	0	0	0	0	2.87e-09	0	2.74e-09
OA_J473523_090446	0	0	0	0	0	0	2.87e-09	0	2.74e-09
OA_J473523_090459	0.5	0	0	1	4.63928e-09	0	2.87e-09	0	2.74e-09
OA_J473523_090477	0	0	0	0	0	0	2.87e-09	0	2.74e-09
OA_J473523_090482	2.5	3	1.76208e-08	2	9.27857e-09	0	2.87e-09	0	2.74e-09
OA_J473523_090490	0	0	0	0	0	0	2.87e-09	0	2.74e-09
OA_J473523_090492	18.5	17	9.98514e-08	20	9.27857e-08	0	2.87e-09	0	2.74e-09
OA_J473523_090502	0	0	0	0	0	0	2.87e-09	0	2.74e-09
OA_J473523_090515	0.5	1	5.87361e-09	0	0	0	2.87e-09	0	2.74e-09
OA_J473523_090518	0	0	0	0	0	0	2.87e-09	0	2.74e-09
OA_J473523_090521	1	2	1.17472e-08	0	0	0	2.87e-09	0	2.74e-09
OA_J473523_090525	6.5	2	1.17472e-08	11	5.10321e-08	0	2.87e-09	0	2.74e-09
OA_J473523_090532	0.5	0	0	1	4.63928e-09	0	2.87e-09	0	2.74e-09
OA_J473523_090546	0	0	0	0	0	0	2.87e-09	0	2.74e-09
OA_J473523_090550	10	3	1.76208e-08	17	7.88678e-08	17	9.76349e-08	23	1.26033e-07
OA_J473523_090553	0	0	0	0	0	0	2.87e-09	0	2.74e-09
OA_J473523_090575	0	0	0	0	0	0	2.87e-09	0	2.74e-09
OA_J473523_090577	13.5	11	6.46097e-08	16	7.42285e-08	0	2.87e-09	0	2.74e-09
OA_J473523_090584	0	0	0	0	0	0	2.87e-09	0	2.74e-09
OA_J473523_090588	0	0	0	0	0	0	2.87e-09	0	2.74e-09
OA_J473523_090594	0	0	0	0	0	0	2.87e-09	0	2.74e-09
OA_J473523_090595	0	0	0	0	0	0	2.87e-09	0	2.74e-09
OA_J473523_090597	0	0	0	0	0	0	2.87e-09	0	2.74e-09
OA_J473523_090617	0.5	0	0	1	4.63928e-09	0	2.87e-09	0	2.74e-09
OA_J473523_090627	1.5	0	0	3	1.39179e-08	0	2.87e-09	0	2.74e-09
OA_J473523_090629	8.5	8	4.69889e-08	9	4.17536e-08	41	2.35472e-07	32	1.75351e-07
OA_J473523_090634	0	0	0	0	0	0	2.87e-09	0	2.74e-09
OA_J473523_090645	16	12	7.04833e-08	20	9.27857e-08	0	2.87e-09	0	2.74e-09
OA_J473523_090646	0.5	0	0	1	4.63928e-09	5	2.87161e-08	4	2.19188e-08
OA_J473523_090655	0	0	0	0	0	0	2.87e-09	0	2.74e-09
OA_J473523_090658	0	0	0	0	0	0	2.87e-09	0	2.74e-09
OA_J473523_090668	0.5	0	0	1	4.63928e-09	0	2.87e-09	0	2.74e-09
OA_J473523_090672	0	0	0	0	0	0	2.87e-09	0	2.74e-09
OA_J473523_090681	0	0	0	0	0	0	2.87e-09	0	2.74e-09
OA_J473523_090688	1	0	0	2	9.27857e-09	1	5.74323e-09	0	2.74e-09
OA_J473523_090696	0	0	0	0	0	0	2.87e-09	0	2.74e-09
OA_J473523_090699	0	0	0	0	0	0	2.87e-09	0	2.74e-09
OA_J473523_090707	0	0	0	0	0	0	2.87e-09	0	2.74e-09
OA_J473523_090711	0.5	1	5.87361e-09	0	0	0	2.87e-09	0	2.74e-09
OA_J473523_090732	0	0	0	0	0	0	2.87e-09	0	2.74e-09
OA_J473523_090754	0.5	0	0	1	4.63928e-09	0	2.87e-09	0	2.74e-09
OA_J473523_090755	19	15	8.81041e-08	23	1.06704e-07	0	2.87e-09	1	5.47971e-09
OA_J473523_090757	13.5	7	4.11153e-08	20	9.27857e-08	0	2.87e-09	0	2.74e-09
OA_J473523_090764	0	0	0	0	0	0	2.87e-09	0	2.74e-09
OA_J473523_090770	0	0	0	0	0	0	2.87e-09	0	2.74e-09
OA_J473523_090780	2	2	1.17472e-08	2	9.27857e-09	0	2.87e-09	0	2.74e-09
OA_J473523_090789	7.5	8	4.69889e-08	7	3.2475e-08	0	2.87e-09	0	2.74e-09
OA_J473523_090793	15.5	12	7.04833e-08	19	8.81464e-08	0	2.87e-09	0	2.74e-09
OA_J473523_090801	0	0	0	0	0	0	2.87e-09	0	2.74e-09
OA_J473523_090810	9.5	11	6.46097e-08	8	3.71143e-08	0	2.87e-09	0	2.74e-09
OA_J473523_090813	0	0	0	0	0	0	2.87e-09	0	2.74e-09
OA_J473523_090841	0	0	0	0	0	0	2.87e-09	0	2.74e-09
OA_J473523_090851	1	1	5.87361e-09	1	4.63928e-09	0	2.87e-09	0	2.74e-09
OA_J473523_090858	0.5	1	5.87361e-09	0	0	0	2.87e-09	0	2.74e-09
OA_J473523_090868	0	0	0	0	0	0	2.87e-09	0	2.74e-09
OA_J473523_090879	0.5	0	0	1	4.63928e-09	0	2.87e-09	0	2.74e-09
OA_J473523_090885	0	0	0	0	0	0	2.87e-09	0	2.74e-09
OA_J473523_090895	20	22	1.29219e-07	18	8.35071e-08	1	5.74323e-09	0	2.74e-09
OA_J473523_090904	0	0	0	0	0	0	2.87e-09	0	2.74e-09
OA_J473523_090907	0	0	0	0	0	0	2.87e-09	0	2.74e-09
OA_J473523_090911	0	0	0	0	0	0	2.87e-09	0	2.74e-09
OA_J473523_090930	0	0	0	0	0	0	2.87e-09	0	2.74e-09
OA_J473523_090932	0.5	1	5.87361e-09	0	0	0	2.87e-09	0	2.74e-09
OA_J473523_090943	0	0	0	0	0	0	2.87e-09	0	2.74e-09
OA_J473523_090949	0	0	0	0	0	0	2.87e-09	0	2.74e-09
OA_J473523_090961	0	0	0	0	0	0	2.87e-09	0	2.74e-09
OA_J473523_090971	20	20	1.17472e-07	20	9.27857e-08	0	2.87e-09	0	2.74e-09
OA_J473523_090973	4.5	1	5.87361e-09	8	3.71143e-08	0	2.87e-09	0	2.74e-09
OA_J473523_090975	0	0	0	0	0	0	2.87e-09	0	2.74e-09
OA_J473523_090976	0	0	0	0	0	0	2.87e-09	0	2.74e-09
OA_J473523_090978	0	0	0	0	0	0	2.87e-09	0	2.74e-09
OA_J473523_090979	3.5	3	1.76208e-08	4	1.85571e-08	0	2.87e-09	0	2.74e-09
OA_J473523_090983	0.5	1	5.87361e-09	0	0	0	2.87e-09	0	2.74e-09
OA_J473523_090988	0	0	0	0	0	0	2.87e-09	0	2.74e-09
OA_J473523_091005	1	1	5.87361e-09	1	4.63928e-09	0	2.87e-09	0	2.74e-09
OA_J473523_091010	19	14	8.22305e-08	24	1.11343e-07	0	2.87e-09	0	2.74e-09
OA_J473523_091014	0	0	0	0	0	0	2.87e-09	0	2.74e-09
OA_J473523_091029	0.5	0	0	1	4.63928e-09	0	2.87e-09	0	2.74e-09
OA_J473523_091036	0	0	0	0	0	0	2.87e-09	0	2.74e-09
OA_J473523_091039	0	0	0	0	0	0	2.87e-09	0	2.74e-09
OA_J473523_091041	0	0	0	0	0	0	2.87e-09	0	2.74e-09
OA_J473523_091047	0	0	0	0	0	0	2.87e-09	0	2.74e-09
OA_J473523_091048	0.5	0	0	1	4.63928e-09	0	2.87e-09	0	2.74e-09
OA_J473523_091050	0	0	0	0	0	0	2.87e-09	0	2.74e-09
OA_J473523_091077	0	0	0	0	0	0	2.87e-09	0	2.74e-09
OA_J473523_091083	14.5	10	5.87361e-08	19	8.81464e-08	0	2.87e-09	0	2.74e-09
OA_J473523_091110	0	0	0	0	0	0	2.87e-09	0	2.74e-09
OA_J473523_091112	0	0	0	0	0	0	2.87e-09	0	2.74e-09
OA_J473523_091118	20	17	9.98514e-08	23	1.06704e-07	0	2.87e-09	0	2.74e-09
OA_J473523_091132	0	0	0	0	0	0	2.87e-09	0	2.74e-09
OA_J473523_091158	8	9	5.28625e-08	7	3.2475e-08	0	2.87e-09	0	2.74e-09
OA_J473523_091164	1.5	2	1.17472e-08	1	4.63928e-09	0	2.87e-09	0	2.74e-09
OA_J473523_091168	1	2	1.17472e-08	0	0	0	2.87e-09	0	2.74e-09
OA_J473523_091170	0.5	0	0	1	4.63928e-09	0	2.87e-09	0	2.74e-09
OA_J473523_091176	0	0	0	0	0	0	2.87e-09	0	2.74e-09
OA_J473523_091190	18	14	8.22305e-08	22	1.02064e-07	0	2.87e-09	0	2.74e-09
OA_J473523_091192	0	0	0	0	0	0	2.87e-09	0	2.74e-09
OA_J473523_091209	0	0	0	0	0	0	2.87e-09	0	2.74e-09
OA_J473523_091215	0	0	0	0	0	0	2.87e-09	0	2.74e-09
OA_J473523_091226	0	0	0	0	0	0	2.87e-09	0	2.74e-09
OA_J473523_091242	1.5	1	5.87361e-09	2	9.27857e-09	2	1.14865e-08	13	7.12362e-08
OA_J473523_091253	0	0	0	0	0	0	2.87e-09	0	2.74e-09
OA_J473523_091267	0	0	0	0	0	0	2.87e-09	0	2.74e-09
OA_J473523_091274	0	0	0	0	0	0	2.87e-09	0	2.74e-09
OA_J473523_091283	0	0	0	0	0	0	2.87e-09	0	2.74e-09
OA_J473523_091284	0	0	0	0	0	0	2.87e-09	0	2.74e-09
OA_J473523_091290	0.5	0	0	1	4.63928e-09	0	2.87e-09	0	2.74e-09
OA_J473523_091302	11	7	4.11153e-08	15	6.95893e-08	0	2.87e-09	0	2.74e-09
OA_J473523_091307	0	0	0	0	0	0	2.87e-09	0	2.74e-09
OA_J473523_091311	4.5	7	4.11153e-08	2	9.27857e-09	0	2.87e-09	0	2.74e-09
OA_J473523_091319	4.5	4	2.34944e-08	5	2.31964e-08	0	2.87e-09	0	2.74e-09
OA_J473523_091339	0	0	0	0	0	0	2.87e-09	0	2.74e-09
OA_J473523_091347	0	0	0	0	0	0	2.87e-09	0	2.74e-09
OA_J473523_091354	13	11	6.46097e-08	15	6.95893e-08	0	2.87e-09	0	2.74e-09
OA_J473523_091370	0	0	0	0	0	0	2.87e-09	0	2.74e-09
OA_J473523_091381	0	0	0	0	0	0	2.87e-09	0	2.74e-09
OA_J473523_091382	0	0	0	0	0	0	2.87e-09	0	2.74e-09
OA_J473523_091383	0	0	0	0	0	0	2.87e-09	0	2.74e-09
OA_J473523_091386	2	1	5.87361e-09	3	1.39179e-08	0	2.87e-09	0	2.74e-09
OA_J473523_091392	11.5	11	6.46097e-08	12	5.56714e-08	0	2.87e-09	0	2.74e-09
OA_J473523_091394	0	0	0	0	0	0	2.87e-09	0	2.74e-09
OA_J473523_091408	0	0	0	0	0	0	2.87e-09	0	2.74e-09
OA_J473523_091412	0.5	1	5.87361e-09	0	0	0	2.87e-09	0	2.74e-09
OA_J473523_091414	0	0	0	0	0	0	2.87e-09	0	2.74e-09
OA_J473523_091428	0	0	0	0	0	0	2.87e-09	0	2.74e-09
OA_J473523_091436	0	0	0	0	0	0	2.87e-09	0	2.74e-09
OA_J473523_091438	0	0	0	0	0	0	2.87e-09	0	2.74e-09
OA_J473523_091441	0	0	0	0	0	0	2.87e-09	0	2.74e-09
OA_J473523_091444	0	0	0	0	0	0	2.87e-09	0	2.74e-09
OA_J473523_091472	0	0	0	0	0	0	2.87e-09	0	2.74e-09
OA_J473523_091474	0	0	0	0	0	0	2.87e-09	0	2.74e-09
OA_J473523_091478	0.5	0	0	1	4.63928e-09	0	2.87e-09	0	2.74e-09
OA_J473523_091480	0	0	0	0	0	0	2.87e-09	0	2.74e-09
OA_J473523_091481	0.5	0	0	1	4.63928e-09	0	2.87e-09	0	2.74e-09
OA_J473523_091490	0	0	0	0	0	0	2.87e-09	0	2.74e-09
OA_J473523_091492	8.5	7	4.11153e-08	10	4.63928e-08	0	2.87e-09	0	2.74e-09
OA_J473523_091495	0	0	0	0	0	0	2.87e-09	0	2.74e-09
OA_J473523_091496	14.5	12	7.04833e-08	17	7.88678e-08	0	2.87e-09	0	2.74e-09
OA_J473523_091502	0	0	0	0	0	0	2.87e-09	0	2.74e-09
OA_J473523_091503	0	0	0	0	0	0	2.87e-09	0	2.74e-09
OA_J473523_091507	0	0	0	0	0	0	2.87e-09	0	2.74e-09
OA_J473523_091511	2.5	2	1.17472e-08	3	1.39179e-08	0	2.87e-09	0	2.74e-09
OA_J473523_091522	10.5	8	4.69889e-08	13	6.03107e-08	0	2.87e-09	0	2.74e-09
OA_J473523_091538	0.5	0	0	1	4.63928e-09	0	2.87e-09	0	2.74e-09
OA_J473523_091548	7	12	7.04833e-08	2	9.27857e-09	0	2.87e-09	0	2.74e-09
OA_J473523_091550	0	0	0	0	0	0	2.87e-09	0	2.74e-09
OA_J473523_091556	0	0	0	0	0	0	2.87e-09	0	2.74e-09
OA_J473523_091558	7	6	3.52417e-08	8	3.71143e-08	0	2.87e-09	0	2.74e-09
OA_J473523_091562	17	16	9.39778e-08	18	8.35071e-08	1	5.74323e-09	1	5.47971e-09
OA_J473523_091566	0	0	0	0	0	0	2.87e-09	0	2.74e-09
OA_J473523_091573	0	0	0	0	0	0	2.87e-09	0	2.74e-09
OA_J473523_091576	15.5	7	4.11153e-08	24	1.11343e-07	0	2.87e-09	0	2.74e-09
OA_J473523_091577	0.5	1	5.87361e-09	0	0	0	2.87e-09	0	2.74e-09
OA_J473523_091579	0	0	0	0	0	0	2.87e-09	0	2.74e-09
OA_J473523_091596	0	0	0	0	0	0	2.87e-09	0	2.74e-09
OA_J473523_091597	18	15	8.81041e-08	21	9.7425e-08	0	2.87e-09	0	2.74e-09
OA_J473523_091608	0	0	0	0	0	0	2.87e-09	0	2.74e-09
OA_J473523_091616	5	1	5.87361e-09	9	4.17536e-08	0	2.87e-09	0	2.74e-09
OA_J473523_091627	0.5	0	0	1	4.63928e-09	0	2.87e-09	0	2.74e-09
OA_J473523_091635	3	4	2.34944e-08	2	9.27857e-09	0	2.87e-09	0	2.74e-09
OA_J473523_091646	0	0	0	0	0	0	2.87e-09	0	2.74e-09
OA_J473523_091657	9	10	5.87361e-08	8	3.71143e-08	42	2.41216e-07	39	2.13708e-07
OA_J473523_091669	2	1	5.87361e-09	3	1.39179e-08	0	2.87e-09	0	2.74e-09
OA_J473523_091680	0	0	0	0	0	0	2.87e-09	0	2.74e-09
OA_J473523_091688	10.5	10	5.87361e-08	11	5.10321e-08	0	2.87e-09	0	2.74e-09
OA_J473523_091692	15.5	8	4.69889e-08	23	1.06704e-07	0	2.87e-09	0	2.74e-09
OA_J473523_091694	11.5	11	6.46097e-08	12	5.56714e-08	0	2.87e-09	0	2.74e-09
OA_J473523_091695	1	0	0	2	9.27857e-09	0	2.87e-09	0	2.74e-09
OA_J473523_091705	2	2	1.17472e-08	2	9.27857e-09	0	2.87e-09	0	2.74e-09
OA_J473523_091707	17.5	17	9.98514e-08	18	8.35071e-08	0	2.87e-09	0	2.74e-09
OA_J473523_091711	0	0	0	0	0	0	2.87e-09	0	2.74e-09
OA_J473523_091715	0	0	0	0	0	0	2.87e-09	0	2.74e-09
OA_J473523_091725	0	0	0	0	0	0	2.87e-09	0	2.74e-09
OA_J473523_091742	0	0	0	0	0	0	2.87e-09	0	2.74e-09
OA_J473523_091759	0	0	0	0	0	0	2.87e-09	0	2.74e-09
OA_J473523_091767	0	0	0	0	0	0	2.87e-09	0	2.74e-09
OA_J473523_091789	8.5	9	5.28625e-08	8	3.71143e-08	0	2.87e-09	0	2.74e-09
OA_J473523_091797	4	3	1.76208e-08	5	2.31964e-08	0	2.87e-09	0	2.74e-09
OA_J473523_091802	1	0	0	2	9.27857e-09	1	5.74323e-09	5	2.73985e-08
OA_J473523_091818	0.5	0	0	1	4.63928e-09	0	2.87e-09	0	2.74e-09
OA_J473523_091831	0.5	0	0	1	4.63928e-09	0	2.87e-09	0	2.74e-09
OA_J473523_091852	11	8	4.69889e-08	14	6.495e-08	0	2.87e-09	0	2.74e-09
OA_J473523_091855	0	0	0	0	0	0	2.87e-09	0	2.74e-09
OA_J473523_091860	0	0	0	0	0	0	2.87e-09	0	2.74e-09
OA_J473523_091864	0	0	0	0	0	0	2.87e-09	0	2.74e-09
OA_J473523_091878	0	0	0	0	0	0	2.87e-09	0	2.74e-09
OA_J473523_091883	0	0	0	0	0	0	2.87e-09	0	2.74e-09
OA_J473523_091891	0	0	0	0	0	0	2.87e-09	0	2.74e-09
OA_J473523_091892	0	0	0	0	0	0	2.87e-09	0	2.74e-09
OA_J473523_091896	0	0	0	0	0	0	2.87e-09	0	2.74e-09
OA_J473523_091903	1	0	0	2	9.27857e-09	0	2.87e-09	0	2.74e-09
OA_J473523_091904	9.5	11	6.46097e-08	8	3.71143e-08	0	2.87e-09	0	2.74e-09
OA_J473523_091906	0	0	0	0	0	0	2.87e-09	0	2.74e-09
OA_J473523_091916	0	0	0	0	0	0	2.87e-09	0	2.74e-09
OA_J473523_091933	0	0	0	0	0	0	2.87e-09	0	2.74e-09
OA_J473523_091935	17.5	15	8.81041e-08	20	9.27857e-08	0	2.87e-09	0	2.74e-09
OA_J473523_091940	0	0	0	0	0	0	2.87e-09	0	2.74e-09
OA_J473523_091959	2.5	3	1.76208e-08	2	9.27857e-09	0	2.87e-09	0	2.74e-09
OA_J473523_091963	3.5	1	5.87361e-09	6	2.78357e-08	0	2.87e-09	0	2.74e-09
OA_J473523_091979	0	0	0	0	0	0	2.87e-09	0	2.74e-09
OA_J473523_091981	11	11	6.46097e-08	11	5.10321e-08	0	2.87e-09	0	2.74e-09
OA_J473523_091990	12.5	13	7.63569e-08	12	5.56714e-08	0	2.87e-09	0	2.74e-09
OA_J473523_092004	0.5	0	0	1	4.63928e-09	0	2.87e-09	0	2.74e-09
OA_J473523_092005	0	0	0	0	0	0	2.87e-09	0	2.74e-09
OA_J473523_092025	0.5	0	0	1	4.63928e-09	9	5.16891e-08	7	3.83579e-08
OA_J473523_092041	0	0	0	0	0	0	2.87e-09	0	2.74e-09
OA_J473523_092047	9.5	6	3.52417e-08	13	6.03107e-08	0	2.87e-09	0	2.74e-09
OA_J473523_092050	0	0	0	0	0	0	2.87e-09	0	2.74e-09
OA_J473523_092057	15.5	13	7.63569e-08	18	8.35071e-08	0	2.87e-09	0	2.74e-09
OA_J473523_092071	0	0	0	0	0	0	2.87e-09	0	2.74e-09
OA_J473523_092072	0	0	0	0	0	0	2.87e-09	0	2.74e-09
OA_J473523_092085	0	0	0	0	0	0	2.87e-09	0	2.74e-09
OA_J473523_092088	1.5	0	0	3	1.39179e-08	3	1.72297e-08	1	5.47971e-09
OA_J473523_092093	0	0	0	0	0	0	2.87e-09	0	2.74e-09
OA_J473523_092094	2	2	1.17472e-08	2	9.27857e-09	0	2.87e-09	0	2.74e-09
OA_J473523_092105	0	0	0	0	0	0	2.87e-09	0	2.74e-09
OA_J473523_092106	2.5	2	1.17472e-08	3	1.39179e-08	39	2.23986e-07	40	2.19188e-07
OA_J473523_092118	0	0	0	0	0	0	2.87e-09	0	2.74e-09
OA_J473523_092126	0	0	0	0	0	0	2.87e-09	0	2.74e-09
OA_J473523_092129	0.5	1	5.87361e-09	0	0	0	2.87e-09	0	2.74e-09
OA_J473523_092140	0	0	0	0	0	0	2.87e-09	2	1.09594e-08
OA_J473523_092142	18	19	1.11599e-07	17	7.88678e-08	2	1.14865e-08	0	2.74e-09
OA_J473523_092154	2	1	5.87361e-09	3	1.39179e-08	0	2.87e-09	0	2.74e-09
OA_J473523_092165	0	0	0	0	0	0	2.87e-09	0	2.74e-09
OA_J473523_092170	0	0	0	0	0	0	2.87e-09	0	2.74e-09
OA_J473523_092173	0	0	0	0	0	0	2.87e-09	0	2.74e-09
OA_J473523_092176	0	0	0	0	0	0	2.87e-09	0	2.74e-09
OA_J473523_092191	0	0	0	0	0	0	2.87e-09	0	2.74e-09
OA_J473523_092192	14	7	4.11153e-08	21	9.7425e-08	0	2.87e-09	0	2.74e-09
OA_J473523_092193	0	0	0	0	0	0	2.87e-09	0	2.74e-09
OA_J473523_092218	0	0	0	0	0	0	2.87e-09	0	2.74e-09
OA_J473523_092220	11.5	12	7.04833e-08	11	5.10321e-08	104	5.97296e-07	105	5.75369e-07
OA_J473523_092222	0	0	0	0	0	0	2.87e-09	0	2.74e-09
OA_J473523_092223	11.5	13	7.63569e-08	10	4.63928e-08	0	2.87e-09	0	2.74e-09
OA_J473523_092224	0	0	0	0	0	0	2.87e-09	0	2.74e-09
OA_J473523_092232	0	0	0	0	0	0	2.87e-09	0	2.74e-09
OA_J473523_092237	4	1	5.87361e-09	7	3.2475e-08	0	2.87e-09	0	2.74e-09
OA_J473523_092238	0	0	0	0	0	0	2.87e-09	0	2.74e-09
OA_J473523_092240	0	0	0	0	0	0	2.87e-09	0	2.74e-09
OA_J473523_092247	6.5	3	1.76208e-08	10	4.63928e-08	30	1.72297e-07	19	1.04114e-07
OA_J473523_092250	0	0	0	0	0	0	2.87e-09	0	2.74e-09
OA_J473523_092254	0	0	0	0	0	0	2.87e-09	0	2.74e-09
OA_J473523_092256	0	0	0	0	0	0	2.87e-09	0	2.74e-09
OA_J473523_092259	0.5	0	0	1	4.63928e-09	0	2.87e-09	0	2.74e-09
OA_J473523_092277	0	0	0	0	0	0	2.87e-09	0	2.74e-09
OA_J473523_092290	0.5	1	5.87361e-09	0	0	0	2.87e-09	0	2.74e-09
OA_J473523_092296	0	0	0	0	0	0	2.87e-09	0	2.74e-09
OA_J473523_092298	1.5	3	1.76208e-08	0	0	0	2.87e-09	0	2.74e-09
OA_J473523_092305	0	0	0	0	0	0	2.87e-09	0	2.74e-09
OA_J473523_092309	0	0	0	0	0	0	2.87e-09	0	2.74e-09
OA_J473523_092312	0	0	0	0	0	0	2.87e-09	0	2.74e-09
OA_J473523_092319	0	0	0	0	0	0	2.87e-09	0	2.74e-09
OA_J473523_092326	9.5	10	5.87361e-08	9	4.17536e-08	0	2.87e-09	0	2.74e-09
OA_J473523_092338	0	0	0	0	0	0	2.87e-09	0	2.74e-09
OA_J473523_092350	0	0	0	0	0	0	2.87e-09	0	2.74e-09
OA_J473523_092355	0	0	0	0	0	0	2.87e-09	0	2.74e-09
OA_J473523_092361	3	1	5.87361e-09	5	2.31964e-08	0	2.87e-09	0	2.74e-09
OA_J473523_092388	0	0	0	0	0	0	2.87e-09	0	2.74e-09
OA_J473523_092393	0	0	0	0	0	0	2.87e-09	0	2.74e-09
OA_J473523_092397	1	0	0	2	9.27857e-09	0	2.87e-09	0	2.74e-09
OA_J473523_092400	0	0	0	0	0	0	2.87e-09	0	2.74e-09
OA_J473523_092401	0.5	1	5.87361e-09	0	0	0	2.87e-09	0	2.74e-09
OA_J473523_092418	0.5	0	0	1	4.63928e-09	0	2.87e-09	0	2.74e-09
OA_J473523_092435	6.5	4	2.34944e-08	9	4.17536e-08	0	2.87e-09	0	2.74e-09
OA_J473523_092440	0	0	0	0	0	0	2.87e-09	0	2.74e-09
OA_J473523_092446	16.5	17	9.98514e-08	16	7.42285e-08	0	2.87e-09	0	2.74e-09
OA_J473523_092452	0.5	0	0	1	4.63928e-09	0	2.87e-09	0	2.74e-09
OA_J473523_092456	4	5	2.9368e-08	3	1.39179e-08	0	2.87e-09	1	5.47971e-09
OA_J473523_092460	0	0	0	0	0	0	2.87e-09	0	2.74e-09
OA_J473523_092467	16	14	8.22305e-08	18	8.35071e-08	0	2.87e-09	0	2.74e-09
OA_J473523_092468	0	0	0	0	0	0	2.87e-09	0	2.74e-09
OA_J473523_092474	14.5	17	9.98514e-08	12	5.56714e-08	0	2.87e-09	0	2.74e-09
OA_J473523_092492	2.5	2	1.17472e-08	3	1.39179e-08	0	2.87e-09	0	2.74e-09
OA_J473523_092495	0	0	0	0	0	0	2.87e-09	0	2.74e-09
OA_J473523_092500	0	0	0	0	0	0	2.87e-09	0	2.74e-09
OA_J473523_092508	18.5	12	7.04833e-08	25	1.15982e-07	0	2.87e-09	0	2.74e-09
OA_J473523_092513	2	1	5.87361e-09	3	1.39179e-08	7	4.02026e-08	9	4.93173e-08
OA_J473523_092522	1	1	5.87361e-09	1	4.63928e-09	0	2.87e-09	0	2.74e-09
OA_J473523_092535	1	2	1.17472e-08	0	0	0	2.87e-09	0	2.74e-09
OA_J473523_092538	0	0	0	0	0	0	2.87e-09	0	2.74e-09
OA_J473523_092540	0	0	0	0	0	0	2.87e-09	0	2.74e-09
OA_J473523_092545	0	0	0	0	0	0	2.87e-09	0	2.74e-09
OA_J473523_092563	10.5	4	2.34944e-08	17	7.88678e-08	3	1.72297e-08	5	2.73985e-08
OA_J473523_092568	0.5	1	5.87361e-09	0	0	0	2.87e-09	0	2.74e-09
OA_J473523_092572	17.5	18	1.05725e-07	17	7.88678e-08	0	2.87e-09	0	2.74e-09
OA_J473523_092579	0.5	1	5.87361e-09	0	0	0	2.87e-09	0	2.74e-09
OA_J473523_092583	0	0	0	0	0	0	2.87e-09	0	2.74e-09
OA_J473523_092587	0.5	1	5.87361e-09	0	0	0	2.87e-09	0	2.74e-09
OA_J473523_092604	0	0	0	0	0	0	2.87e-09	0	2.74e-09
OA_J473523_092620	0.5	1	5.87361e-09	0	0	0	2.87e-09	0	2.74e-09
OA_J473523_092626	0.5	1	5.87361e-09	0	0	0	2.87e-09	0	2.74e-09
OA_J473523_092629	0	0	0	0	0	0	2.87e-09	0	2.74e-09
OA_J473523_092634	10.5	8	4.69889e-08	13	6.03107e-08	0	2.87e-09	0	2.74e-09
OA_J473523_092658	0	0	0	0	0	0	2.87e-09	0	2.74e-09
OA_J473523_092665	0	0	0	0	0	0	2.87e-09	0	2.74e-09
OA_J473523_092667	0.5	0	0	1	4.63928e-09	0	2.87e-09	0	2.74e-09
OA_J473523_092670	0	0	0	0	0	0	2.87e-09	0	2.74e-09
OA_J473523_092674	3.5	2	1.17472e-08	5	2.31964e-08	0	2.87e-09	0	2.74e-09
OA_J473523_092682	11	8	4.69889e-08	14	6.495e-08	0	2.87e-09	0	2.74e-09
OA_J473523_092697	0	0	0	0	0	0	2.87e-09	0	2.74e-09
OA_J473523_092702	0	0	0	0	0	0	2.87e-09	0	2.74e-09
OA_J473523_092710	0	0	0	0	0	0	2.87e-09	0	2.74e-09
OA_J473523_092715	0.5	0	0	1	4.63928e-09	0	2.87e-09	2	1.09594e-08
OA_J473523_092718	0	0	0	0	0	0	2.87e-09	0	2.74e-09
OA_J473523_092721	0	0	0	0	0	0	2.87e-09	0	2.74e-09
OA_J473523_092724	12	11	6.46097e-08	13	6.03107e-08	0	2.87e-09	0	2.74e-09
OA_J473523_092732	0	0	0	0	0	0	2.87e-09	0	2.74e-09
OA_J473523_092739	0.5	1	5.87361e-09	0	0	0	2.87e-09	0	2.74e-09
OA_J473523_092746	0	0	0	0	0	0	2.87e-09	0	2.74e-09
OA_J473523_092751	0	0	0	0	0	0	2.87e-09	0	2.74e-09
OA_J473523_092753	0	0	0	0	0	0	2.87e-09	0	2.74e-09
OA_J473523_092770	0.5	1	5.87361e-09	0	0	0	2.87e-09	0	2.74e-09
OA_J473523_092776	0	0	0	0	0	0	2.87e-09	0	2.74e-09
OA_J473523_092803	14.5	10	5.87361e-08	19	8.81464e-08	0	2.87e-09	0	2.74e-09
OA_J473523_092807	0.5	1	5.87361e-09	0	0	0	2.87e-09	0	2.74e-09
OA_J473523_092815	20	16	9.39778e-08	24	1.11343e-07	0	2.87e-09	0	2.74e-09
OA_J473523_092822	0	0	0	0	0	0	2.87e-09	0	2.74e-09
OA_J473523_092827	0	0	0	0	0	0	2.87e-09	0	2.74e-09
OA_J473523_092833	0	0	0	0	0	0	2.87e-09	0	2.74e-09
OA_J473523_092846	0.5	0	0	1	4.63928e-09	0	2.87e-09	0	2.74e-09
OA_J473523_092849	0.5	0	0	1	4.63928e-09	0	2.87e-09	0	2.74e-09
OA_J473523_092852	0	0	0	0	0	0	2.87e-09	0	2.74e-09
OA_J473523_092857	7	4	2.34944e-08	10	4.63928e-08	0	2.87e-09	0	2.74e-09
OA_J473523_092861	0	0	0	0	0	0	2.87e-09	0	2.74e-09
OA_J473523_092863	0.5	1	5.87361e-09	0	0	0	2.87e-09	0	2.74e-09
OA_J473523_092880	0	0	0	0	0	0	2.87e-09	0	2.74e-09
OA_J473523_092888	4.5	5	2.9368e-08	4	1.85571e-08	0	2.87e-09	0	2.74e-09
OA_J473523_092905	0	0	0	0	0	0	2.87e-09	0	2.74e-09
OA_J473523_092913	19.5	21	1.23346e-07	18	8.35071e-08	0	2.87e-09	0	2.74e-09
OA_J473523_092918	1	0	0	2	9.27857e-09	0	2.87e-09	0	2.74e-09
OA_J473523_092919	0	0	0	0	0	1	5.74323e-09	0	2.74e-09
OA_J473523_092926	0	0	0	0	0	0	2.87e-09	0	2.74e-09
OA_J473523_092938	4.5	6	3.52417e-08	3	1.39179e-08	0	2.87e-09	0	2.74e-09
OA_J473523_092942	18.5	16	9.39778e-08	21	9.7425e-08	0	2.87e-09	1	5.47971e-09
OA_J473523_092943	0	0	0	0	0	0	2.87e-09	0	2.74e-09
OA_J473523_092945	6	2	1.17472e-08	10	4.63928e-08	4	2.29729e-08	0	2.74e-09
OA_J473523_092946	0	0	0	0	0	0	2.87e-09	0	2.74e-09
OA_J473523_092957	0.5	0	0	1	4.63928e-09	0	2.87e-09	0	2.74e-09
OA_J473523_092965	0	0	0	0	0	0	2.87e-09	0	2.74e-09
OA_J473523_092975	0.5	1	5.87361e-09	0	0	0	2.87e-09	0	2.74e-09
OA_J473523_092976	0	0	0	0	0	0	2.87e-09	0	2.74e-09
OA_J473523_092978	0	0	0	0	0	0	2.87e-09	0	2.74e-09
OA_J473523_092982	14.5	12	7.04833e-08	17	7.88678e-08	0	2.87e-09	0	2.74e-09
OA_J473523_092988	0.5	0	0	1	4.63928e-09	0	2.87e-09	0	2.74e-09
OA_J473523_092992	0.5	0	0	1	4.63928e-09	0	2.87e-09	0	2.74e-09
OA_J473523_092994	0	0	0	0	0	0	2.87e-09	0	2.74e-09
OA_J473523_093010	0	0	0	0	0	0	2.87e-09	0	2.74e-09
OA_J473523_093018	0	0	0	0	0	0	2.87e-09	0	2.74e-09
OA_J473523_093038	0.5	0	0	1	4.63928e-09	0	2.87e-09	0	2.74e-09
OA_J473523_093064	0	0	0	0	0	0	2.87e-09	0	2.74e-09
OA_J473523_093074	0	0	0	0	0	0	2.87e-09	0	2.74e-09
OA_J473523_093099	0	0	0	0	0	0	2.87e-09	0	2.74e-09
OA_J473523_093113	10.5	7	4.11153e-08	14	6.495e-08	0	2.87e-09	1	5.47971e-09
OA_J473523_093123	1.5	1	5.87361e-09	2	9.27857e-09	0	2.87e-09	0	2.74e-09
OA_J473523_093125	0	0	0	0	0	0	2.87e-09	0	2.74e-09
OA_J473523_093126	4	4	2.34944e-08	4	1.85571e-08	0	2.87e-09	0	2.74e-09
OA_J473523_093130	0	0	0	0	0	0	2.87e-09	0	2.74e-09
OA_J473523_093132	0	0	0	0	0	0	2.87e-09	0	2.74e-09
OA_J473523_093136	0.5	1	5.87361e-09	0	0	0	2.87e-09	0	2.74e-09
OA_J473523_093137	14.5	13	7.63569e-08	16	7.42285e-08	0	2.87e-09	0	2.74e-09
OA_J473523_093146	19.5	20	1.17472e-07	19	8.81464e-08	0	2.87e-09	0	2.74e-09
OA_J473523_093147	0.5	0	0	1	4.63928e-09	0	2.87e-09	0	2.74e-09
OA_J473523_093150	12	11	6.46097e-08	13	6.03107e-08	0	2.87e-09	0	2.74e-09
OA_J473523_093156	0	0	0	0	0	0	2.87e-09	0	2.74e-09
OA_J473523_093164	0	0	0	0	0	0	2.87e-09	0	2.74e-09
OA_J473523_093165	8.5	7	4.11153e-08	10	4.63928e-08	25	1.43581e-07	29	1.58911e-07
OA_J473523_093168	0	0	0	0	0	0	2.87e-09	0	2.74e-09
OA_J473523_093169	19.5	16	9.39778e-08	23	1.06704e-07	1	5.74323e-09	1	5.47971e-09
OA_J473523_093178	2.5	2	1.17472e-08	3	1.39179e-08	0	2.87e-09	0	2.74e-09
OA_J473523_093192	0	0	0	0	0	0	2.87e-09	0	2.74e-09
OA_J473523_093204	0	0	0	0	0	0	2.87e-09	0	2.74e-09
OA_J473523_093208	0	0	0	0	0	0	2.87e-09	0	2.74e-09
OA_J473523_093219	0	0	0	0	0	2	1.14865e-08	9	4.93173e-08
OA_J473523_093220	3	3	1.76208e-08	3	1.39179e-08	0	2.87e-09	0	2.74e-09
OA_J473523_093221	0	0	0	0	0	0	2.87e-09	0	2.74e-09
OA_J473523_093234	0	0	0	0	0	0	2.87e-09	0	2.74e-09
OA_J473523_093235	13.5	11	6.46097e-08	16	7.42285e-08	0	2.87e-09	0	2.74e-09
OA_J473523_093236	0	0	0	0	0	0	2.87e-09	0	2.74e-09
OA_J473523_093247	4.5	3	1.76208e-08	6	2.78357e-08	0	2.87e-09	0	2.74e-09
OA_J473523_093271	18	14	8.22305e-08	22	1.02064e-07	0	2.87e-09	0	2.74e-09
OA_J473523_093279	15.5	15	8.81041e-08	16	7.42285e-08	0	2.87e-09	0	2.74e-09
OA_J473523_093282	0	0	0	0	0	0	2.87e-09	0	2.74e-09
OA_J473523_093293	0.5	1	5.87361e-09	0	0	0	2.87e-09	0	2.74e-09
OA_J473523_093294	1	1	5.87361e-09	1	4.63928e-09	0	2.87e-09	0	2.74e-09
OA_J473523_093297	11	16	9.39778e-08	6	2.78357e-08	0	2.87e-09	0	2.74e-09
OA_J473523_093301	0	0	0	0	0	0	2.87e-09	0	2.74e-09
OA_J473523_093324	14.5	10	5.87361e-08	19	8.81464e-08	0	2.87e-09	0	2.74e-09
OA_J473523_093326	0	0	0	0	0	0	2.87e-09	0	2.74e-09
OA_J473523_093346	0	0	0	0	0	0	2.87e-09	0	2.74e-09
OA_J473523_093351	0	0	0	0	0	0	2.87e-09	0	2.74e-09
OA_J473523_093363	0	0	0	0	0	0	2.87e-09	0	2.74e-09
OA_J473523_093376	0	0	0	0	0	0	2.87e-09	0	2.74e-09
OA_J473523_093384	0	0	0	0	0	0	2.87e-09	0	2.74e-09
OA_J473523_093395	19	16	9.39778e-08	22	1.02064e-07	0	2.87e-09	0	2.74e-09
OA_J473523_093397	0	0	0	0	0	0	2.87e-09	0	2.74e-09
OA_J473523_093408	0	0	0	0	0	0	2.87e-09	0	2.74e-09
OA_J473523_093416	0	0	0	0	0	0	2.87e-09	0	2.74e-09
OA_J473523_093424	0.5	0	0	1	4.63928e-09	0	2.87e-09	1	5.47971e-09
OA_J473523_093428	0	0	0	0	0	0	2.87e-09	0	2.74e-09
OA_J473523_093433	20	20	1.17472e-07	20	9.27857e-08	0	2.87e-09	0	2.74e-09
OA_J473523_093437	0	0	0	0	0	0	2.87e-09	0	2.74e-09
OA_J473523_093446	1	1	5.87361e-09	1	4.63928e-09	6	3.44594e-08	7	3.83579e-08
OA_J473523_093447	9	8	4.69889e-08	10	4.63928e-08	0	2.87e-09	0	2.74e-09
OA_J473523_093466	8	9	5.28625e-08	7	3.2475e-08	0	2.87e-09	0	2.74e-09
OA_J473523_093468	0.5	0	0	1	4.63928e-09	0	2.87e-09	0	2.74e-09
OA_J473523_093471	0	0	0	0	0	0	2.87e-09	0	2.74e-09
OA_J473523_093478	0	0	0	0	0	0	2.87e-09	0	2.74e-09
OA_J473523_093480	0	0	0	0	0	0	2.87e-09	0	2.74e-09
OA_J473523_093489	3.5	4	2.34944e-08	3	1.39179e-08	0	2.87e-09	0	2.74e-09
OA_J473523_093504	16.5	16	9.39778e-08	17	7.88678e-08	0	2.87e-09	0	2.74e-09
OA_J473523_093506	19	18	1.05725e-07	20	9.27857e-08	0	2.87e-09	0	2.74e-09
OA_J473523_093515	2	4	2.34944e-08	0	0	0	2.87e-09	0	2.74e-09
OA_J473523_093516	9	6	3.52417e-08	12	5.56714e-08	0	2.87e-09	0	2.74e-09
OA_J473523_093535	0.5	0	0	1	4.63928e-09	0	2.87e-09	0	2.74e-09
OA_J473523_093538	0	0	0	0	0	0	2.87e-09	0	2.74e-09
OA_J473523_093542	0	0	0	0	0	0	2.87e-09	0	2.74e-09
OA_J473523_093556	19.5	20	1.17472e-07	19	8.81464e-08	0	2.87e-09	0	2.74e-09
OA_J473523_093567	0	0	0	0	0	0	2.87e-09	0	2.74e-09
OA_J473523_093570	0	0	0	0	0	0	2.87e-09	0	2.74e-09
OA_J473523_093605	7	9	5.28625e-08	5	2.31964e-08	0	2.87e-09	0	2.74e-09
OA_J473523_093607	0	0	0	0	0	0	2.87e-09	0	2.74e-09
OA_J473523_093608	13	13	7.63569e-08	13	6.03107e-08	0	2.87e-09	0	2.74e-09
OA_J473523_093613	0	0	0	0	0	0	2.87e-09	0	2.74e-09
OA_J473523_093614	18	13	7.63569e-08	23	1.06704e-07	1	5.74323e-09	0	2.74e-09
OA_J473523_093628	20	18	1.05725e-07	22	1.02064e-07	0	2.87e-09	0	2.74e-09
OA_J473523_093632	0	0	0	0	0	0	2.87e-09	0	2.74e-09
OA_J473523_093635	14.5	9	5.28625e-08	20	9.27857e-08	0	2.87e-09	1	5.47971e-09
OA_J473523_093636	0	0	0	0	0	0	2.87e-09	0	2.74e-09
OA_J473523_093649	0	0	0	0	0	0	2.87e-09	0	2.74e-09
OA_J473523_093654	10	6	3.52417e-08	14	6.495e-08	0	2.87e-09	0	2.74e-09
OA_J473523_093663	0	0	0	0	0	0	2.87e-09	0	2.74e-09
OA_J473523_093665	0	0	0	0	0	0	2.87e-09	0	2.74e-09
OA_J473523_093667	11	9	5.28625e-08	13	6.03107e-08	0	2.87e-09	0	2.74e-09
OA_J473523_093670	0	0	0	0	0	0	2.87e-09	0	2.74e-09
OA_J473523_093675	0	0	0	0	0	0	2.87e-09	0	2.74e-09
OA_J473523_093680	6	5	2.9368e-08	7	3.2475e-08	0	2.87e-09	0	2.74e-09
OA_J473523_093691	0	0	0	0	0	0	2.87e-09	0	2.74e-09
OA_J473523_093704	20.5	23	1.35093e-07	18	8.35071e-08	0	2.87e-09	0	2.74e-09
OA_J473523_093725	1	2	1.17472e-08	0	0	3	1.72297e-08	2	1.09594e-08
OA_J473523_093747	0	0	0	0	0	0	2.87e-09	0	2.74e-09
OA_J473523_093765	0	0	0	0	0	0	2.87e-09	0	2.74e-09
OA_J473523_093781	0	0	0	0	0	0	2.87e-09	1	5.47971e-09
OA_J473523_093784	0	0	0	0	0	0	2.87e-09	0	2.74e-09
OA_J473523_093791	8.5	8	4.69889e-08	9	4.17536e-08	0	2.87e-09	0	2.74e-09
OA_J473523_093794	0	0	0	0	0	0	2.87e-09	0	2.74e-09
OA_J473523_093808	4	6	3.52417e-08	2	9.27857e-09	0	2.87e-09	0	2.74e-09
OA_J473523_093815	16.5	13	7.63569e-08	20	9.27857e-08	5	2.87161e-08	2	1.09594e-08
OA_J473523_093829	1.5	3	1.76208e-08	0	0	0	2.87e-09	0	2.74e-09
OA_J473523_093837	15	12	7.04833e-08	18	8.35071e-08	9	5.16891e-08	2	1.09594e-08
OA_J473523_093840	0	0	0	0	0	0	2.87e-09	0	2.74e-09
OA_J473523_093843	0	0	0	0	0	0	2.87e-09	0	2.74e-09
OA_J473523_093850	2	1	5.87361e-09	3	1.39179e-08	0	2.87e-09	0	2.74e-09
OA_J473523_093861	13	13	7.63569e-08	13	6.03107e-08	0	2.87e-09	0	2.74e-09
OA_J473523_093867	0.5	0	0	1	4.63928e-09	0	2.87e-09	0	2.74e-09
OA_J473523_093883	0	0	0	0	0	0	2.87e-09	0	2.74e-09
OA_J473523_093891	0	0	0	0	0	0	2.87e-09	0	2.74e-09
OA_J473523_093899	0	0	0	0	0	0	2.87e-09	0	2.74e-09
OA_J473523_093904	0	0	0	0	0	0	2.87e-09	0	2.74e-09
OA_J473523_093907	2.5	2	1.17472e-08	3	1.39179e-08	0	2.87e-09	2	1.09594e-08
OA_J473523_093912	0.5	1	5.87361e-09	0	0	0	2.87e-09	0	2.74e-09
OA_J473523_093916	0	0	0	0	0	0	2.87e-09	0	2.74e-09
OA_J473523_093920	15.5	18	1.05725e-07	13	6.03107e-08	0	2.87e-09	0	2.74e-09
OA_J473523_093922	0	0	0	0	0	0	2.87e-09	0	2.74e-09
OA_J473523_093933	0	0	0	0	0	0	2.87e-09	0	2.74e-09
OA_J473523_093934	0	0	0	0	0	0	2.87e-09	0	2.74e-09
OA_J473523_093939	0	0	0	0	0	0	2.87e-09	0	2.74e-09
OA_J473523_093940	0	0	0	0	0	0	2.87e-09	0	2.74e-09
OA_J473523_093947	0.5	0	0	1	4.63928e-09	1	5.74323e-09	0	2.74e-09
OA_J473523_093954	5.5	6	3.52417e-08	5	2.31964e-08	82	4.70945e-07	72	3.94539e-07
OA_J473523_093958	0.5	1	5.87361e-09	0	0	0	2.87e-09	0	2.74e-09
OA_J473523_093959	15.5	16	9.39778e-08	15	6.95893e-08	0	2.87e-09	0	2.74e-09
OA_J473523_093961	0	0	0	0	0	0	2.87e-09	0	2.74e-09
OA_J473523_093964	15	11	6.46097e-08	19	8.81464e-08	1	5.74323e-09	4	2.19188e-08
OA_J473523_093975	0	0	0	0	0	0	2.87e-09	0	2.74e-09
OA_J473523_093978	0	0	0	0	0	0	2.87e-09	0	2.74e-09
OA_J473523_093979	17.5	12	7.04833e-08	23	1.06704e-07	22	1.26351e-07	32	1.75351e-07
OA_J473523_093994	0	0	0	0	0	0	2.87e-09	0	2.74e-09
OA_J473523_093999	0.5	0	0	1	4.63928e-09	0	2.87e-09	0	2.74e-09
OA_J473523_094006	6.5	6	3.52417e-08	7	3.2475e-08	0	2.87e-09	0	2.74e-09
OA_J473523_094010	16	15	8.81041e-08	17	7.88678e-08	0	2.87e-09	0	2.74e-09
OA_J473523_094031	17.5	16	9.39778e-08	19	8.81464e-08	0	2.87e-09	0	2.74e-09
OA_J473523_094040	2	2	1.17472e-08	2	9.27857e-09	42	2.41216e-07	47	2.57546e-07
OA_J473523_094053	0.5	1	5.87361e-09	0	0	0	2.87e-09	0	2.74e-09
OA_J473523_094055	0	0	0	0	0	0	2.87e-09	0	2.74e-09
OA_J473523_094065	5	4	2.34944e-08	6	2.78357e-08	0	2.87e-09	0	2.74e-09
OA_J473523_094069	0.5	0	0	1	4.63928e-09	0	2.87e-09	0	2.74e-09
OA_J473523_094074	6.5	7	4.11153e-08	6	2.78357e-08	1	5.74323e-09	2	1.09594e-08
OA_J473523_094076	0	0	0	0	0	0	2.87e-09	0	2.74e-09
OA_J473523_094093	0	0	0	0	0	0	2.87e-09	0	2.74e-09
OA_J473523_094096	0	0	0	0	0	24	1.37837e-07	22	1.20554e-07
OA_J473523_094097	0	0	0	0	0	0	2.87e-09	0	2.74e-09
OA_J473523_094121	0	0	0	0	0	1	5.74323e-09	0	2.74e-09
OA_J473523_094136	0	0	0	0	0	0	2.87e-09	0	2.74e-09
OA_J473523_094147	14.5	15	8.81041e-08	14	6.495e-08	0	2.87e-09	0	2.74e-09
OA_J473523_094149	0	0	0	0	0	0	2.87e-09	0	2.74e-09
OA_J473523_094156	19	20	1.17472e-07	18	8.35071e-08	0	2.87e-09	1	5.47971e-09
OA_J473523_094158	6.5	6	3.52417e-08	7	3.2475e-08	0	2.87e-09	0	2.74e-09
OA_J473523_094162	0	0	0	0	0	0	2.87e-09	0	2.74e-09
OA_J473523_094163	0	0	0	0	0	0	2.87e-09	0	2.74e-09
OA_J473523_094191	18.5	14	8.22305e-08	23	1.06704e-07	0	2.87e-09	0	2.74e-09
OA_J473523_094195	8	10	5.87361e-08	6	2.78357e-08	0	2.87e-09	0	2.74e-09
OA_J473523_094209	0	0	0	0	0	0	2.87e-09	1	5.47971e-09
OA_J473523_094212	0	0	0	0	0	0	2.87e-09	0	2.74e-09
OA_J473523_094213	0	0	0	0	0	0	2.87e-09	0	2.74e-09
OA_J473523_094219	16.5	14	8.22305e-08	19	8.81464e-08	0	2.87e-09	0	2.74e-09
OA_J473523_094234	7	5	2.9368e-08	9	4.17536e-08	0	2.87e-09	0	2.74e-09
OA_J473523_094237	5.5	4	2.34944e-08	7	3.2475e-08	0	2.87e-09	0	2.74e-09
OA_J473523_094241	0	0	0	0	0	1	5.74323e-09	0	2.74e-09
OA_J473523_094244	0	0	0	0	0	0	2.87e-09	0	2.74e-09
OA_J473523_094257	0.5	0	0	1	4.63928e-09	0	2.87e-09	1	5.47971e-09
OA_J473523_094267	0	0	0	0	0	0	2.87e-09	0	2.74e-09
OA_J473523_094269	0	0	0	0	0	0	2.87e-09	0	2.74e-09
OA_J473523_094270	11.5	10	5.87361e-08	13	6.03107e-08	0	2.87e-09	0	2.74e-09
OA_J473523_094272	11	17	9.98514e-08	5	2.31964e-08	0	2.87e-09	0	2.74e-09
OA_J473523_094284	9	7	4.11153e-08	11	5.10321e-08	0	2.87e-09	0	2.74e-09
OA_J473523_094309	0	0	0	0	0	0	2.87e-09	0	2.74e-09
OA_J473523_094318	2.5	1	5.87361e-09	4	1.85571e-08	210	1.20608e-06	199	1.09046e-06
OA_J473523_094321	12	10	5.87361e-08	14	6.495e-08	0	2.87e-09	0	2.74e-09
OA_J473523_094324	0	0	0	0	0	0	2.87e-09	0	2.74e-09
OA_J473523_094330	0	0	0	0	0	0	2.87e-09	0	2.74e-09
OA_J473523_094353	0	0	0	0	0	0	2.87e-09	0	2.74e-09
OA_J473523_094377	0	0	0	0	0	0	2.87e-09	0	2.74e-09
OA_J473523_094383	0	0	0	0	0	0	2.87e-09	0	2.74e-09
OA_J473523_094387	0	0	0	0	0	0	2.87e-09	0	2.74e-09
OA_J473523_094391	1.5	2	1.17472e-08	1	4.63928e-09	0	2.87e-09	0	2.74e-09
OA_J473523_094402	0	0	0	0	0	0	2.87e-09	0	2.74e-09
OA_J473523_094408	0	0	0	0	0	0	2.87e-09	0	2.74e-09
OA_J473523_094411	0	0	0	0	0	0	2.87e-09	0	2.74e-09
OA_J473523_094433	12	13	7.63569e-08	11	5.10321e-08	0	2.87e-09	0	2.74e-09
OA_J473523_094443	0	0	0	0	0	2	1.14865e-08	4	2.19188e-08
OA_J473523_094459	3.5	4	2.34944e-08	3	1.39179e-08	216	1.24054e-06	195	1.06854e-06
OA_J473523_094471	0	0	0	0	0	0	2.87e-09	0	2.74e-09
OA_J473523_094489	0	0	0	0	0	0	2.87e-09	0	2.74e-09
OA_J473523_094499	0	0	0	0	0	0	2.87e-09	0	2.74e-09
OA_J473523_094500	0	0	0	0	0	0	2.87e-09	0	2.74e-09
OA_J473523_094521	0	0	0	0	0	0	2.87e-09	0	2.74e-09
OA_J473523_094527	0	0	0	0	0	0	2.87e-09	0	2.74e-09
OA_J473523_094535	0	0	0	0	0	0	2.87e-09	0	2.74e-09
OA_J473523_094541	0	0	0	0	0	0	2.87e-09	0	2.74e-09
OA_J473523_094543	0	0	0	0	0	0	2.87e-09	0	2.74e-09
OA_J473523_094544	0.5	0	0	1	4.63928e-09	0	2.87e-09	0	2.74e-09
OA_J473523_094545	10	11	6.46097e-08	9	4.17536e-08	0	2.87e-09	0	2.74e-09
OA_J473523_094575	20	17	9.98514e-08	23	1.06704e-07	0	2.87e-09	0	2.74e-09
OA_J473523_094576	0	0	0	0	0	0	2.87e-09	0	2.74e-09
OA_J473523_094580	0	0	0	0	0	0	2.87e-09	0	2.74e-09
OA_J473523_094581	4.5	6	3.52417e-08	3	1.39179e-08	0	2.87e-09	0	2.74e-09
OA_J473523_094582	0	0	0	0	0	0	2.87e-09	0	2.74e-09
OA_J473523_094583	0	0	0	0	0	0	2.87e-09	0	2.74e-09
OA_J473523_094590	0	0	0	0	0	0	2.87e-09	0	2.74e-09
OA_J473523_094592	0	0	0	0	0	0	2.87e-09	0	2.74e-09
OA_J473523_094596	0	0	0	0	0	0	2.87e-09	0	2.74e-09
OA_J473523_094597	3.5	3	1.76208e-08	4	1.85571e-08	0	2.87e-09	0	2.74e-09
OA_J473523_094599	1.5	3	1.76208e-08	0	0	0	2.87e-09	0	2.74e-09
OA_J473523_094604	1	2	1.17472e-08	0	0	0	2.87e-09	0	2.74e-09
OA_J473523_094605	0	0	0	0	0	0	2.87e-09	0	2.74e-09
OA_J473523_094609	7.5	10	5.87361e-08	5	2.31964e-08	0	2.87e-09	1	5.47971e-09
OA_J473523_094619	1	1	5.87361e-09	1	4.63928e-09	78	4.47972e-07	78	4.27417e-07
OA_J473523_094632	0.5	0	0	1	4.63928e-09	0	2.87e-09	0	2.74e-09
OA_J473523_094638	17	15	8.81041e-08	19	8.81464e-08	33	1.89527e-07	32	1.75351e-07
OA_J473523_094643	0	0	0	0	0	0	2.87e-09	0	2.74e-09
OA_J473523_094650	0	0	0	0	0	0	2.87e-09	0	2.74e-09
OA_J473523_094679	0.5	0	0	1	4.63928e-09	0	2.87e-09	0	2.74e-09
OA_J473523_094681	0	0	0	0	0	0	2.87e-09	0	2.74e-09
OA_J473523_094688	1	0	0	2	9.27857e-09	0	2.87e-09	0	2.74e-09
OA_J473523_094721	2	2	1.17472e-08	2	9.27857e-09	0	2.87e-09	0	2.74e-09
OA_J473523_094732	2.5	3	1.76208e-08	2	9.27857e-09	0	2.87e-09	0	2.74e-09
OA_J473523_094733	0	0	0	0	0	0	2.87e-09	0	2.74e-09
OA_J473523_094745	0	0	0	0	0	0	2.87e-09	0	2.74e-09
OA_J473523_094752	5	4	2.34944e-08	6	2.78357e-08	0	2.87e-09	0	2.74e-09
OA_J473523_094757	8.5	7	4.11153e-08	10	4.63928e-08	2	1.14865e-08	0	2.74e-09
OA_J473523_094758	11	12	7.04833e-08	10	4.63928e-08	0	2.87e-09	0	2.74e-09
OA_J473523_094768	0	0	0	0	0	0	2.87e-09	0	2.74e-09
OA_J473523_094772	0	0	0	0	0	0	2.87e-09	0	2.74e-09
OA_J473523_094780	7	6	3.52417e-08	8	3.71143e-08	2	1.14865e-08	0	2.74e-09
OA_J473523_094782	7	6	3.52417e-08	8	3.71143e-08	0	2.87e-09	0	2.74e-09
OA_J473523_094793	2.5	2	1.17472e-08	3	1.39179e-08	0	2.87e-09	0	2.74e-09
OA_J473523_094832	0	0	0	0	0	0	2.87e-09	0	2.74e-09
OA_J473523_094858	0	0	0	0	0	1	5.74323e-09	0	2.74e-09
OA_J473523_094860	0	0	0	0	0	0	2.87e-09	0	2.74e-09
OA_J473523_094863	0.5	0	0	1	4.63928e-09	0	2.87e-09	0	2.74e-09
OA_J473523_094873	8.5	4	2.34944e-08	13	6.03107e-08	0	2.87e-09	0	2.74e-09
OA_J473523_094880	0	0	0	0	0	0	2.87e-09	0	2.74e-09
OA_J473523_094895	5	5	2.9368e-08	5	2.31964e-08	0	2.87e-09	0	2.74e-09
OA_J473523_094920	0.5	0	0	1	4.63928e-09	0	2.87e-09	2	1.09594e-08
OA_J473523_094930	1	2	1.17472e-08	0	0	0	2.87e-09	0	2.74e-09
OA_J473523_094956	0	0	0	0	0	0	2.87e-09	0	2.74e-09
OA_J473523_094957	1.5	2	1.17472e-08	1	4.63928e-09	0	2.87e-09	0	2.74e-09
OA_J473523_094968	0	0	0	0	0	0	2.87e-09	0	2.74e-09
OA_J473523_094980	0	0	0	0	0	0	2.87e-09	0	2.74e-09
OA_J473523_094983	18	16	9.39778e-08	20	9.27857e-08	0	2.87e-09	0	2.74e-09
OA_J473523_094987	0.5	1	5.87361e-09	0	0	0	2.87e-09	0	2.74e-09
OA_J473523_094990	0.5	1	5.87361e-09	0	0	0	2.87e-09	0	2.74e-09
OA_J473523_095002	0	0	0	0	0	0	2.87e-09	0	2.74e-09
OA_J473523_095006	0	0	0	0	0	0	2.87e-09	0	2.74e-09
OA_J473523_095009	4	5	2.9368e-08	3	1.39179e-08	0	2.87e-09	0	2.74e-09
OA_J473523_095047	19.5	17	9.98514e-08	22	1.02064e-07	0	2.87e-09	1	5.47971e-09
OA_J473523_095050	0	0	0	0	0	0	2.87e-09	0	2.74e-09
OA_J473523_095052	4	3	1.76208e-08	5	2.31964e-08	0	2.87e-09	0	2.74e-09
OA_J473523_095056	0	0	0	0	0	0	2.87e-09	0	2.74e-09
OA_J473523_095090	0	0	0	0	0	0	2.87e-09	0	2.74e-09
OA_J473523_095097	0	0	0	0	0	0	2.87e-09	0	2.74e-09
OA_J473523_095100	0	0	0	0	0	0	2.87e-09	0	2.74e-09
OA_J473523_095122	0	0	0	0	0	0	2.87e-09	0	2.74e-09
OA_J473523_095147	0.5	1	5.87361e-09	0	0	0	2.87e-09	0	2.74e-09
OA_J473523_095161	2	1	5.87361e-09	3	1.39179e-08	0	2.87e-09	0	2.74e-09
OA_J473523_095163	0	0	0	0	0	0	2.87e-09	0	2.74e-09
OA_J473523_095165	0.5	0	0	1	4.63928e-09	0	2.87e-09	1	5.47971e-09
OA_J473523_095169	16	15	8.81041e-08	17	7.88678e-08	0	2.87e-09	0	2.74e-09
OA_J473523_095170	0	0	0	0	0	0	2.87e-09	0	2.74e-09
OA_J473523_095182	0	0	0	0	0	0	2.87e-09	0	2.74e-09
OA_J473523_095197	0	0	0	0	0	0	2.87e-09	0	2.74e-09
OA_J473523_095202	16.5	17	9.98514e-08	16	7.42285e-08	0	2.87e-09	1	5.47971e-09
OA_J473523_095208	18.5	21	1.23346e-07	16	7.42285e-08	0	2.87e-09	1	5.47971e-09
OA_J473523_095221	0	0	0	0	0	0	2.87e-09	0	2.74e-09
OA_J473523_095223	0	0	0	0	0	0	2.87e-09	0	2.74e-09
OA_J473523_095227	0.5	0	0	1	4.63928e-09	0	2.87e-09	4	2.19188e-08
OA_J473523_095229	2	2	1.17472e-08	2	9.27857e-09	18	1.03378e-07	9	4.93173e-08
OA_J473523_095238	4	3	1.76208e-08	5	2.31964e-08	0	2.87e-09	0	2.74e-09
OA_J473523_095245	0.5	1	5.87361e-09	0	0	0	2.87e-09	0	2.74e-09
OA_J473523_095247	0.5	1	5.87361e-09	0	0	0	2.87e-09	0	2.74e-09
OA_J473523_095254	0	0	0	0	0	0	2.87e-09	0	2.74e-09
OA_J473523_095263	1.5	2	1.17472e-08	1	4.63928e-09	0	2.87e-09	0	2.74e-09
OA_J473523_095265	0	0	0	0	0	0	2.87e-09	0	2.74e-09
OA_J473523_095268	3.5	3	1.76208e-08	4	1.85571e-08	0	2.87e-09	0	2.74e-09
OA_J473523_095272	0.5	1	5.87361e-09	0	0	0	2.87e-09	0	2.74e-09
OA_J473523_095275	4.5	3	1.76208e-08	6	2.78357e-08	81	4.65202e-07	80	4.38376e-07
OA_J473523_095284	0	0	0	0	0	0	2.87e-09	0	2.74e-09
OA_J473523_095286	0	0	0	0	0	0	2.87e-09	0	2.74e-09
OA_J473523_095291	0	0	0	0	0	0	2.87e-09	0	2.74e-09
OA_J473523_095295	0.5	1	5.87361e-09	0	0	0	2.87e-09	0	2.74e-09
OA_J473523_095299	0	0	0	0	0	0	2.87e-09	0	2.74e-09
OA_J473523_095304	0	0	0	0	0	0	2.87e-09	0	2.74e-09
OA_J473523_095322	14	13	7.63569e-08	15	6.95893e-08	0	2.87e-09	0	2.74e-09
OA_J473523_095333	0	0	0	0	0	0	2.87e-09	0	2.74e-09
OA_J473523_095336	14	16	9.39778e-08	12	5.56714e-08	0	2.87e-09	0	2.74e-09
OA_J473523_095341	0	0	0	0	0	0	2.87e-09	0	2.74e-09
OA_J473523_095348	2	1	5.87361e-09	3	1.39179e-08	0	2.87e-09	0	2.74e-09
OA_J473523_095351	7.5	3	1.76208e-08	12	5.56714e-08	0	2.87e-09	0	2.74e-09
OA_J473523_095353	0	0	0	0	0	0	2.87e-09	0	2.74e-09
OA_J473523_095358	14.5	10	5.87361e-08	19	8.81464e-08	0	2.87e-09	0	2.74e-09
OA_J473523_095359	6.5	7	4.11153e-08	6	2.78357e-08	3	1.72297e-08	11	6.02768e-08
OA_J473523_095362	0.5	0	0	1	4.63928e-09	0	2.87e-09	0	2.74e-09
OA_J473523_095363	3.5	3	1.76208e-08	4	1.85571e-08	0	2.87e-09	0	2.74e-09
OA_J473523_095375	0	0	0	0	0	0	2.87e-09	0	2.74e-09
OA_J473523_095378	0	0	0	0	0	0	2.87e-09	0	2.74e-09
OA_J473523_095380	0	0	0	0	0	0	2.87e-09	0	2.74e-09
OA_J473523_095389	16.5	13	7.63569e-08	20	9.27857e-08	0	2.87e-09	0	2.74e-09
OA_J473523_095398	0.5	1	5.87361e-09	0	0	0	2.87e-09	0	2.74e-09
OA_J473523_095401	0.5	0	0	1	4.63928e-09	0	2.87e-09	0	2.74e-09
OA_J473523_095407	6	7	4.11153e-08	5	2.31964e-08	0	2.87e-09	0	2.74e-09
OA_J473523_095412	0	0	0	0	0	0	2.87e-09	0	2.74e-09
OA_J473523_095415	19.5	16	9.39778e-08	23	1.06704e-07	0	2.87e-09	0	2.74e-09
OA_J473523_095427	0.5	0	0	1	4.63928e-09	0	2.87e-09	0	2.74e-09
OA_J473523_095443	0	0	0	0	0	0	2.87e-09	0	2.74e-09
OA_J473523_095450	10.5	11	6.46097e-08	10	4.63928e-08	0	2.87e-09	0	2.74e-09
OA_J473523_095451	20.5	17	9.98514e-08	24	1.11343e-07	0	2.87e-09	0	2.74e-09
OA_J473523_095452	19.5	23	1.35093e-07	16	7.42285e-08	0	2.87e-09	0	2.74e-09
OA_J473523_095461	0	0	0	0	0	0	2.87e-09	0	2.74e-09
OA_J473523_095474	14	12	7.04833e-08	16	7.42285e-08	0	2.87e-09	0	2.74e-09
OA_J473523_095478	0	0	0	0	0	0	2.87e-09	0	2.74e-09
OA_J473523_095502	0.5	0	0	1	4.63928e-09	0	2.87e-09	0	2.74e-09
OA_J473523_095514	0	0	0	0	0	0	2.87e-09	0	2.74e-09
OA_J473523_095515	0	0	0	0	0	0	2.87e-09	0	2.74e-09
OA_J473523_095525	1	1	5.87361e-09	1	4.63928e-09	0	2.87e-09	0	2.74e-09
OA_J473523_095537	0	0	0	0	0	0	2.87e-09	0	2.74e-09
OA_J473523_095539	0	0	0	0	0	0	2.87e-09	0	2.74e-09
OA_J473523_095545	6.5	7	4.11153e-08	6	2.78357e-08	0	2.87e-09	0	2.74e-09
OA_J473523_095547	19	19	1.11599e-07	19	8.81464e-08	0	2.87e-09	0	2.74e-09
OA_J473523_095557	2.5	2	1.17472e-08	3	1.39179e-08	0	2.87e-09	0	2.74e-09
OA_J473523_095559	18	18	1.05725e-07	18	8.35071e-08	20	1.14865e-07	20	1.09594e-07
OA_J473523_095581	19.5	21	1.23346e-07	18	8.35071e-08	0	2.87e-09	0	2.74e-09
OA_J473523_095584	0	0	0	0	0	0	2.87e-09	0	2.74e-09
OA_J473523_095601	0	0	0	0	0	0	2.87e-09	0	2.74e-09
OA_J473523_095610	0	0	0	0	0	0	2.87e-09	0	2.74e-09
OA_J473523_095613	0	0	0	0	0	0	2.87e-09	0	2.74e-09
OA_J473523_095614	0.5	0	0	1	4.63928e-09	0	2.87e-09	0	2.74e-09
OA_J473523_095619	0	0	0	0	0	0	2.87e-09	0	2.74e-09
OA_J473523_095633	0	0	0	0	0	0	2.87e-09	0	2.74e-09
OA_J473523_095640	0	0	0	0	0	0	2.87e-09	0	2.74e-09
OA_J473523_095658	0	0	0	0	0	0	2.87e-09	0	2.74e-09
OA_J473523_095664	5	8	4.69889e-08	2	9.27857e-09	0	2.87e-09	0	2.74e-09
OA_J473523_095682	0	0	0	0	0	0	2.87e-09	0	2.74e-09
OA_J473523_095691	8	12	7.04833e-08	4	1.85571e-08	0	2.87e-09	0	2.74e-09
OA_J473523_095704	0	0	0	0	0	0	2.87e-09	0	2.74e-09
OA_J473523_095705	18.5	18	1.05725e-07	19	8.81464e-08	2	1.14865e-08	0	2.74e-09
OA_J473523_095715	0	0	0	0	0	0	2.87e-09	0	2.74e-09
OA_J473523_095719	5	5	2.9368e-08	5	2.31964e-08	1	5.74323e-09	2	1.09594e-08
OA_J473523_095722	6	3	1.76208e-08	9	4.17536e-08	0	2.87e-09	0	2.74e-09
OA_J473523_095728	0.5	0	0	1	4.63928e-09	0	2.87e-09	0	2.74e-09
OA_J473523_095732	0	0	0	0	0	0	2.87e-09	0	2.74e-09
OA_J473523_095767	0	0	0	0	0	0	2.87e-09	0	2.74e-09
OA_J473523_095769	0	0	0	0	0	0	2.87e-09	0	2.74e-09
OA_J473523_095771	14	13	7.63569e-08	15	6.95893e-08	0	2.87e-09	0	2.74e-09
OA_J473523_095780	0	0	0	0	0	0	2.87e-09	0	2.74e-09
OA_J473523_095784	16.5	8	4.69889e-08	25	1.15982e-07	0	2.87e-09	0	2.74e-09
OA_J473523_095788	0	0	0	0	0	0	2.87e-09	0	2.74e-09
OA_J473523_095794	0	0	0	0	0	0	2.87e-09	0	2.74e-09
OA_J473523_095795	0	0	0	0	0	0	2.87e-09	0	2.74e-09
OA_J473523_095806	1	1	5.87361e-09	1	4.63928e-09	0	2.87e-09	0	2.74e-09
OA_J473523_095821	7	6	3.52417e-08	8	3.71143e-08	0	2.87e-09	0	2.74e-09
OA_J473523_095827	17	14	8.22305e-08	20	9.27857e-08	186	1.06824e-06	239	1.30965e-06
OA_J473523_095834	0	0	0	0	0	0	2.87e-09	0	2.74e-09
OA_J473523_095835	0	0	0	0	0	0	2.87e-09	0	2.74e-09
OA_J473523_095836	6.5	7	4.11153e-08	6	2.78357e-08	0	2.87e-09	0	2.74e-09
OA_J473523_095837	4.5	1	5.87361e-09	8	3.71143e-08	0	2.87e-09	0	2.74e-09
OA_J473523_095845	0	0	0	0	0	0	2.87e-09	0	2.74e-09
OA_J473523_095848	4	2	1.17472e-08	6	2.78357e-08	21	1.20608e-07	18	9.86347e-08
OA_J473523_095852	0	0	0	0	0	0	2.87e-09	0	2.74e-09
OA_J473523_095857	3.5	6	3.52417e-08	1	4.63928e-09	0	2.87e-09	0	2.74e-09
OA_J473523_095858	0	0	0	0	0	0	2.87e-09	0	2.74e-09
OA_J473523_095872	0	0	0	0	0	0	2.87e-09	0	2.74e-09
OA_J473523_095882	3	2	1.17472e-08	4	1.85571e-08	0	2.87e-09	0	2.74e-09
OA_J473523_095883	0	0	0	0	0	0	2.87e-09	0	2.74e-09
OA_J473523_095894	0	0	0	0	0	0	2.87e-09	0	2.74e-09
OA_J473523_095910	0	0	0	0	0	0	2.87e-09	0	2.74e-09
OA_J473523_095913	0	0	0	0	0	0	2.87e-09	0	2.74e-09
OA_J473523_095926	0	0	0	0	0	0	2.87e-09	0	2.74e-09
OA_J473523_095936	0.5	0	0	1	4.63928e-09	0	2.87e-09	0	2.74e-09
OA_J473523_095950	0	0	0	0	0	0	2.87e-09	0	2.74e-09
OA_J473523_095954	0	0	0	0	0	0	2.87e-09	0	2.74e-09
OA_J473523_095960	0	0	0	0	0	0	2.87e-09	0	2.74e-09
OA_J473523_095962	15	12	7.04833e-08	18	8.35071e-08	0	2.87e-09	0	2.74e-09
OA_J473523_095980	0	0	0	0	0	0	2.87e-09	0	2.74e-09
OA_J473523_095986	0	0	0	0	0	0	2.87e-09	0	2.74e-09
OA_J473523_095994	1.5	1	5.87361e-09	2	9.27857e-09	0	2.87e-09	0	2.74e-09
OA_J473523_095999	0	0	0	0	0	0	2.87e-09	0	2.74e-09
OA_J473523_096001	9.5	11	6.46097e-08	8	3.71143e-08	0	2.87e-09	0	2.74e-09
OA_J473523_096008	2	2	1.17472e-08	2	9.27857e-09	1	5.74323e-09	0	2.74e-09
OA_J473523_096013	0	0	0	0	0	0	2.87e-09	0	2.74e-09
OA_J473523_096015	0	0	0	0	0	0	2.87e-09	0	2.74e-09
OA_J473523_096016	6.5	5	2.9368e-08	8	3.71143e-08	0	2.87e-09	0	2.74e-09
OA_J473523_096044	0	0	0	0	0	0	2.87e-09	0	2.74e-09
OA_J473523_096049	1	1	5.87361e-09	1	4.63928e-09	0	2.87e-09	0	2.74e-09
OA_J473523_096054	0	0	0	0	0	0	2.87e-09	0	2.74e-09
OA_J473523_096076	0	0	0	0	0	0	2.87e-09	0	2.74e-09
OA_J473523_096081	0	0	0	0	0	0	2.87e-09	0	2.74e-09
OA_J473523_096083	0	0	0	0	0	0	2.87e-09	0	2.74e-09
OA_J473523_096087	0	0	0	0	0	0	2.87e-09	0	2.74e-09
OA_J473523_096088	0	0	0	0	0	0	2.87e-09	0	2.74e-09
OA_J473523_096090	0.5	0	0	1	4.63928e-09	0	2.87e-09	0	2.74e-09
OA_J473523_096102	0.5	1	5.87361e-09	0	0	0	2.87e-09	0	2.74e-09
OA_J473523_096109	0.5	0	0	1	4.63928e-09	0	2.87e-09	0	2.74e-09
OA_J473523_096124	0	0	0	0	0	0	2.87e-09	0	2.74e-09
OA_J473523_096139	0	0	0	0	0	0	2.87e-09	0	2.74e-09
OA_J473523_096154	19	17	9.98514e-08	21	9.7425e-08	0	2.87e-09	0	2.74e-09
OA_J473523_096157	2	3	1.76208e-08	1	4.63928e-09	0	2.87e-09	0	2.74e-09
OA_J473523_096162	18.5	15	8.81041e-08	22	1.02064e-07	0	2.87e-09	0	2.74e-09
OA_J473523_096172	0.5	1	5.87361e-09	0	0	0	2.87e-09	0	2.74e-09
OA_J473523_096181	8.5	9	5.28625e-08	8	3.71143e-08	0	2.87e-09	0	2.74e-09
OA_J473523_096182	1	2	1.17472e-08	0	0	0	2.87e-09	0	2.74e-09
OA_J473523_096184	4.5	5	2.9368e-08	4	1.85571e-08	0	2.87e-09	0	2.74e-09
OA_J473523_096187	0	0	0	0	0	0	2.87e-09	0	2.74e-09
OA_J473523_096204	12.5	9	5.28625e-08	16	7.42285e-08	0	2.87e-09	0	2.74e-09
OA_J473523_096208	5.5	6	3.52417e-08	5	2.31964e-08	0	2.87e-09	0	2.74e-09
OA_J473523_096210	0	0	0	0	0	0	2.87e-09	1	5.47971e-09
OA_J473523_096216	0	0	0	0	0	0	2.87e-09	0	2.74e-09
OA_J473523_096231	15	15	8.81041e-08	15	6.95893e-08	0	2.87e-09	0	2.74e-09
OA_J473523_096232	0	0	0	0	0	0	2.87e-09	0	2.74e-09
OA_J473523_096243	0	0	0	0	0	0	2.87e-09	0	2.74e-09
OA_J473523_096244	19.5	21	1.23346e-07	18	8.35071e-08	0	2.87e-09	0	2.74e-09
OA_J473523_096245	0	0	0	0	0	1	5.74323e-09	1	5.47971e-09
OA_J473523_096246	6.5	6	3.52417e-08	7	3.2475e-08	0	2.87e-09	0	2.74e-09
OA_J473523_096247	0	0	0	0	0	0	2.87e-09	0	2.74e-09
OA_J473523_096249	0	0	0	0	0	0	2.87e-09	0	2.74e-09
OA_J473523_096266	2.5	1	5.87361e-09	4	1.85571e-08	0	2.87e-09	0	2.74e-09
OA_J473523_096268	0	0	0	0	0	0	2.87e-09	0	2.74e-09
OA_J473523_096275	0	0	0	0	0	0	2.87e-09	0	2.74e-09
OA_J473523_096281	0	0	0	0	0	0	2.87e-09	0	2.74e-09
OA_J473523_096296	0	0	0	0	0	0	2.87e-09	0	2.74e-09
OA_J473523_096316	1.5	1	5.87361e-09	2	9.27857e-09	1	5.74323e-09	0	2.74e-09
OA_J473523_096322	9	8	4.69889e-08	10	4.63928e-08	0	2.87e-09	0	2.74e-09
OA_J473523_096326	0	0	0	0	0	0	2.87e-09	0	2.74e-09
OA_J473523_096339	10	8	4.69889e-08	12	5.56714e-08	0	2.87e-09	0	2.74e-09
OA_J473523_096348	5.5	5	2.9368e-08	6	2.78357e-08	0	2.87e-09	0	2.74e-09
OA_J473523_096374	0	0	0	0	0	0	2.87e-09	0	2.74e-09
OA_J473523_096378	0.5	1	5.87361e-09	0	0	0	2.87e-09	0	2.74e-09
OA_J473523_096395	0	0	0	0	0	0	2.87e-09	0	2.74e-09
OA_J473523_096396	0	0	0	0	0	0	2.87e-09	0	2.74e-09
OA_J473523_096397	0.5	0	0	1	4.63928e-09	0	2.87e-09	0	2.74e-09
OA_J473523_096398	1	1	5.87361e-09	1	4.63928e-09	0	2.87e-09	0	2.74e-09
OA_J473523_096399	9	3	1.76208e-08	15	6.95893e-08	0	2.87e-09	0	2.74e-09
OA_J473523_096413	0.5	1	5.87361e-09	0	0	0	2.87e-09	0	2.74e-09
OA_J473523_096415	0	0	0	0	0	0	2.87e-09	0	2.74e-09
OA_J473523_096416	0	0	0	0	0	0	2.87e-09	0	2.74e-09
OA_J473523_096417	0	0	0	0	0	0	2.87e-09	0	2.74e-09
OA_J473523_096418	7	6	3.52417e-08	8	3.71143e-08	18	1.03378e-07	33	1.8083e-07
OA_J473523_096430	0	0	0	0	0	0	2.87e-09	0	2.74e-09
OA_J473523_096435	18.5	19	1.11599e-07	18	8.35071e-08	15	8.61484e-08	8	4.38376e-08
OA_J473523_096436	0	0	0	0	0	0	2.87e-09	0	2.74e-09
OA_J473523_096444	18	14	8.22305e-08	22	1.02064e-07	0	2.87e-09	1	5.47971e-09
OA_J473523_096469	15.5	12	7.04833e-08	19	8.81464e-08	0	2.87e-09	0	2.74e-09
OA_J473523_096501	0	0	0	0	0	0	2.87e-09	0	2.74e-09
OA_J473523_096506	20	19	1.11599e-07	21	9.7425e-08	0	2.87e-09	0	2.74e-09
OA_J473523_096517	0	0	0	0	0	0	2.87e-09	0	2.74e-09
OA_J473523_096518	0.5	1	5.87361e-09	0	0	0	2.87e-09	0	2.74e-09
OA_J473523_096520	7	8	4.69889e-08	6	2.78357e-08	3	1.72297e-08	2	1.09594e-08
OA_J473523_096524	11	9	5.28625e-08	13	6.03107e-08	0	2.87e-09	0	2.74e-09
OA_J473523_096529	1.5	2	1.17472e-08	1	4.63928e-09	0	2.87e-09	1	5.47971e-09
OA_J473523_096543	1.5	1	5.87361e-09	2	9.27857e-09	1	5.74323e-09	4	2.19188e-08
OA_J473523_096544	1	0	0	2	9.27857e-09	0	2.87e-09	0	2.74e-09
OA_J473523_096559	1.5	1	5.87361e-09	2	9.27857e-09	0	2.87e-09	0	2.74e-09
OA_J473523_096562	4.5	3	1.76208e-08	6	2.78357e-08	0	2.87e-09	0	2.74e-09
OA_J473523_096563	0.5	1	5.87361e-09	0	0	0	2.87e-09	0	2.74e-09
OA_J473523_096572	14.5	11	6.46097e-08	18	8.35071e-08	0	2.87e-09	0	2.74e-09
OA_J473523_096574	0	0	0	0	0	1	5.74323e-09	0	2.74e-09
OA_J473523_096579	0	0	0	0	0	0	2.87e-09	0	2.74e-09
OA_J473523_096588	0	0	0	0	0	0	2.87e-09	0	2.74e-09
OA_J473523_096589	0	0	0	0	0	0	2.87e-09	0	2.74e-09
OA_J473523_096604	1.5	0	0	3	1.39179e-08	0	2.87e-09	1	5.47971e-09
OA_J473523_096616	17.5	17	9.98514e-08	18	8.35071e-08	0	2.87e-09	0	2.74e-09
OA_J473523_096621	0	0	0	0	0	0	2.87e-09	0	2.74e-09
OA_J473523_096625	0	0	0	0	0	0	2.87e-09	0	2.74e-09
OA_J473523_096626	0	0	0	0	0	0	2.87e-09	0	2.74e-09
OA_J473523_096633	0	0	0	0	0	0	2.87e-09	0	2.74e-09
OA_J473523_096648	0	0	0	0	0	0	2.87e-09	0	2.74e-09
OA_J473523_096652	0	0	0	0	0	0	2.87e-09	0	2.74e-09
OA_J473523_096653	1	2	1.17472e-08	0	0	0	2.87e-09	0	2.74e-09
OA_J473523_096666	0	0	0	0	0	0	2.87e-09	0	2.74e-09
OA_J473523_096680	0	0	0	0	0	0	2.87e-09	0	2.74e-09
OA_J473523_096682	0	0	0	0	0	0	2.87e-09	0	2.74e-09
OA_J473523_096685	0	0	0	0	0	0	2.87e-09	0	2.74e-09
OA_J473523_096689	0	0	0	0	0	0	2.87e-09	0	2.74e-09
OA_J473523_096695	0	0	0	0	0	0	2.87e-09	0	2.74e-09
OA_J473523_096710	0	0	0	0	0	0	2.87e-09	0	2.74e-09
OA_J473523_096716	8	9	5.28625e-08	7	3.2475e-08	0	2.87e-09	0	2.74e-09
OA_J473523_096722	0	0	0	0	0	0	2.87e-09	0	2.74e-09
OA_J473523_096732	19.5	14	8.22305e-08	25	1.15982e-07	0	2.87e-09	0	2.74e-09
OA_J473523_096745	0	0	0	0	0	0	2.87e-09	0	2.74e-09
OA_J473523_096754	0	0	0	0	0	0	2.87e-09	0	2.74e-09
OA_J473523_096758	0.5	0	0	1	4.63928e-09	0	2.87e-09	0	2.74e-09
OA_J473523_096776	0	0	0	0	0	0	2.87e-09	0	2.74e-09
OA_J473523_096777	0	0	0	0	0	0	2.87e-09	0	2.74e-09
OA_J473523_096799	0	0	0	0	0	0	2.87e-09	0	2.74e-09
OA_J473523_096801	0	0	0	0	0	0	2.87e-09	0	2.74e-09
OA_J473523_096815	4.5	5	2.9368e-08	4	1.85571e-08	0	2.87e-09	0	2.74e-09
OA_J473523_096821	0.5	0	0	1	4.63928e-09	0	2.87e-09	0	2.74e-09
OA_J473523_096831	0	0	0	0	0	0	2.87e-09	0	2.74e-09
OA_J473523_096835	0.5	0	0	1	4.63928e-09	0	2.87e-09	0	2.74e-09
OA_J473523_096840	0	0	0	0	0	0	2.87e-09	0	2.74e-09
OA_J473523_096847	0	0	0	0	0	0	2.87e-09	0	2.74e-09
OA_J473523_096854	0	0	0	0	0	0	2.87e-09	1	5.47971e-09
OA_J473523_096868	0	0	0	0	0	0	2.87e-09	0	2.74e-09
OA_J473523_096874	0	0	0	0	0	0	2.87e-09	0	2.74e-09
OA_J473523_096875	0.5	1	5.87361e-09	0	0	0	2.87e-09	0	2.74e-09
OA_J473523_096888	15.5	12	7.04833e-08	19	8.81464e-08	0	2.87e-09	0	2.74e-09
OA_J473523_096894	11	7	4.11153e-08	15	6.95893e-08	0	2.87e-09	0	2.74e-09
OA_J473523_096900	0	0	0	0	0	0	2.87e-09	0	2.74e-09
OA_J473523_096909	13	11	6.46097e-08	15	6.95893e-08	0	2.87e-09	0	2.74e-09
OA_J473523_096914	0	0	0	0	0	0	2.87e-09	0	2.74e-09
OA_J473523_096919	2	2	1.17472e-08	2	9.27857e-09	0	2.87e-09	0	2.74e-09
OA_J473523_096920	19.5	20	1.17472e-07	19	8.81464e-08	1	5.74323e-09	0	2.74e-09
OA_J473523_096925	6.5	4	2.34944e-08	9	4.17536e-08	124	7.1216e-07	132	7.23321e-07
OA_J473523_096926	1	1	5.87361e-09	1	4.63928e-09	0	2.87e-09	0	2.74e-09
OA_J473523_096935	0	0	0	0	0	0	2.87e-09	0	2.74e-09
OA_J473523_096944	19	17	9.98514e-08	21	9.7425e-08	0	2.87e-09	0	2.74e-09
OA_J473523_096946	0	0	0	0	0	0	2.87e-09	0	2.74e-09
OA_J473523_096956	0	0	0	0	0	0	2.87e-09	0	2.74e-09
OA_J473523_096966	0	0	0	0	0	0	2.87e-09	0	2.74e-09
OA_J473523_096971	0.5	0	0	1	4.63928e-09	0	2.87e-09	0	2.74e-09
OA_J473523_096977	1.5	2	1.17472e-08	1	4.63928e-09	0	2.87e-09	0	2.74e-09
OA_J473523_096990	0	0	0	0	0	0	2.87e-09	0	2.74e-09
OA_J473523_096999	0.5	0	0	1	4.63928e-09	0	2.87e-09	0	2.74e-09
OA_J473523_097008	0	0	0	0	0	0	2.87e-09	0	2.74e-09
OA_J473523_097040	14	7	4.11153e-08	21	9.7425e-08	0	2.87e-09	0	2.74e-09
OA_J473523_097048	19	12	7.04833e-08	26	1.20621e-07	0	2.87e-09	0	2.74e-09
OA_J473523_097049	0	0	0	0	0	0	2.87e-09	0	2.74e-09
OA_J473523_097057	0.5	0	0	1	4.63928e-09	0	2.87e-09	0	2.74e-09
OA_J473523_097077	0.5	0	0	1	4.63928e-09	0	2.87e-09	0	2.74e-09
OA_J473523_097084	0.5	0	0	1	4.63928e-09	0	2.87e-09	0	2.74e-09
OA_J473523_097090	0	0	0	0	0	0	2.87e-09	0	2.74e-09
OA_J473523_097096	0	0	0	0	0	0	2.87e-09	0	2.74e-09
OA_J473523_097100	9	7	4.11153e-08	11	5.10321e-08	0	2.87e-09	0	2.74e-09
OA_J473523_097105	7	7	4.11153e-08	7	3.2475e-08	1	5.74323e-09	0	2.74e-09
OA_J473523_097113	0	0	0	0	0	0	2.87e-09	0	2.74e-09
OA_J473523_097119	0.5	1	5.87361e-09	0	0	2	1.14865e-08	5	2.73985e-08
OA_J473523_097121	0	0	0	0	0	0	2.87e-09	0	2.74e-09
OA_J473523_097132	20	19	1.11599e-07	21	9.7425e-08	0	2.87e-09	0	2.74e-09
OA_J473523_097138	0	0	0	0	0	0	2.87e-09	0	2.74e-09
OA_J473523_097139	0	0	0	0	0	0	2.87e-09	0	2.74e-09
OA_J473523_097146	0	0	0	0	0	0	2.87e-09	0	2.74e-09
OA_J473523_097165	0.5	0	0	1	4.63928e-09	0	2.87e-09	0	2.74e-09
OA_J473523_097188	0	0	0	0	0	0	2.87e-09	0	2.74e-09
OA_J473523_097197	0	0	0	0	0	0	2.87e-09	0	2.74e-09
OA_J473523_097199	0	0	0	0	0	0	2.87e-09	0	2.74e-09
OA_J473523_097205	0	0	0	0	0	0	2.87e-09	0	2.74e-09
OA_J473523_097207	0	0	0	0	0	0	2.87e-09	0	2.74e-09
OA_J473523_097208	13.5	16	9.39778e-08	11	5.10321e-08	0	2.87e-09	0	2.74e-09
OA_J473523_097216	0.5	0	0	1	4.63928e-09	0	2.87e-09	0	2.74e-09
OA_J473523_097222	1	1	5.87361e-09	1	4.63928e-09	0	2.87e-09	0	2.74e-09
OA_J473523_097231	13.5	14	8.22305e-08	13	6.03107e-08	2	1.14865e-08	0	2.74e-09
OA_J473523_097246	0.5	1	5.87361e-09	0	0	0	2.87e-09	0	2.74e-09
OA_J473523_097247	0	0	0	0	0	0	2.87e-09	0	2.74e-09
OA_J473523_097250	18.5	16	9.39778e-08	21	9.7425e-08	0	2.87e-09	0	2.74e-09
OA_J473523_097251	0	0	0	0	0	0	2.87e-09	0	2.74e-09
OA_J473523_097260	0	0	0	0	0	0	2.87e-09	0	2.74e-09
OA_J473523_097272	0	0	0	0	0	0	2.87e-09	0	2.74e-09
OA_J473523_097296	17.5	14	8.22305e-08	21	9.7425e-08	0	2.87e-09	0	2.74e-09
OA_J473523_097298	0.5	0	0	1	4.63928e-09	0	2.87e-09	0	2.74e-09
OA_J473523_097314	0.5	0	0	1	4.63928e-09	0	2.87e-09	0	2.74e-09
OA_J473523_097328	0	0	0	0	0	0	2.87e-09	0	2.74e-09
OA_J473523_097331	0	0	0	0	0	0	2.87e-09	0	2.74e-09
OA_J473523_097339	0	0	0	0	0	0	2.87e-09	0	2.74e-09
OA_J473523_097342	6.5	8	4.69889e-08	5	2.31964e-08	0	2.87e-09	0	2.74e-09
OA_J473523_097346	0.5	1	5.87361e-09	0	0	0	2.87e-09	0	2.74e-09
OA_J473523_097347	19.5	14	8.22305e-08	25	1.15982e-07	0	2.87e-09	0	2.74e-09
OA_J473523_097348	0	0	0	0	0	0	2.87e-09	0	2.74e-09
OA_J473523_097357	0	0	0	0	0	0	2.87e-09	0	2.74e-09
OA_J473523_097369	0	0	0	0	0	0	2.87e-09	0	2.74e-09
OA_J473523_097380	0.5	1	5.87361e-09	0	0	0	2.87e-09	0	2.74e-09
OA_J473523_097394	0	0	0	0	0	0	2.87e-09	0	2.74e-09
OA_J473523_097395	16	15	8.81041e-08	17	7.88678e-08	0	2.87e-09	0	2.74e-09
OA_J473523_097402	1.5	2	1.17472e-08	1	4.63928e-09	0	2.87e-09	0	2.74e-09
OA_J473523_097403	0	0	0	0	0	0	2.87e-09	0	2.74e-09
OA_J473523_097413	6.5	6	3.52417e-08	7	3.2475e-08	0	2.87e-09	0	2.74e-09
OA_J473523_097415	0	0	0	0	0	0	2.87e-09	0	2.74e-09
OA_J473523_097423	0	0	0	0	0	0	2.87e-09	0	2.74e-09
OA_J473523_097428	0	0	0	0	0	0	2.87e-09	0	2.74e-09
OA_J473523_097444	5	6	3.52417e-08	4	1.85571e-08	0	2.87e-09	0	2.74e-09
OA_J473523_097449	0	0	0	0	0	0	2.87e-09	0	2.74e-09
OA_J473523_097451	0.5	0	0	1	4.63928e-09	0	2.87e-09	0	2.74e-09
OA_J473523_097452	0	0	0	0	0	0	2.87e-09	0	2.74e-09
OA_J473523_097453	4	6	3.52417e-08	2	9.27857e-09	0	2.87e-09	0	2.74e-09
OA_J473523_097455	18	16	9.39778e-08	20	9.27857e-08	0	2.87e-09	0	2.74e-09
OA_J473523_097469	0	0	0	0	0	17	9.76349e-08	15	8.21956e-08
OA_J473523_097484	0	0	0	0	0	0	2.87e-09	0	2.74e-09
OA_J473523_097504	16.5	16	9.39778e-08	17	7.88678e-08	0	2.87e-09	0	2.74e-09
OA_J473523_097510	0	0	0	0	0	0	2.87e-09	0	2.74e-09
OA_J473523_097522	0	0	0	0	0	0	2.87e-09	0	2.74e-09
OA_J473523_097540	0	0	0	0	0	0	2.87e-09	0	2.74e-09
OA_J473523_097552	19.5	21	1.23346e-07	18	8.35071e-08	0	2.87e-09	0	2.74e-09
OA_J473523_097558	0	0	0	0	0	0	2.87e-09	0	2.74e-09
OA_J473523_097570	0.5	0	0	1	4.63928e-09	0	2.87e-09	0	2.74e-09
OA_J473523_097585	0	0	0	0	0	0	2.87e-09	0	2.74e-09
OA_J473523_097587	1	1	5.87361e-09	1	4.63928e-09	5	2.87161e-08	12	6.57565e-08
OA_J473523_097588	12.5	13	7.63569e-08	12	5.56714e-08	1	5.74323e-09	1	5.47971e-09
OA_J473523_097593	0.5	0	0	1	4.63928e-09	0	2.87e-09	0	2.74e-09
OA_J473523_097597	0	0	0	0	0	0	2.87e-09	0	2.74e-09
OA_J473523_097601	0	0	0	0	0	0	2.87e-09	0	2.74e-09
OA_J473523_097607	0.5	0	0	1	4.63928e-09	0	2.87e-09	0	2.74e-09
OA_J473523_097619	17.5	14	8.22305e-08	21	9.7425e-08	0	2.87e-09	0	2.74e-09
OA_J473523_097623	1	1	5.87361e-09	1	4.63928e-09	10	5.74323e-08	9	4.93173e-08
OA_J473523_097632	0	0	0	0	0	0	2.87e-09	0	2.74e-09
OA_J473523_097635	0	0	0	0	0	0	2.87e-09	0	2.74e-09
OA_J473523_097647	0	0	0	0	0	0	2.87e-09	0	2.74e-09
OA_J473523_097650	0	0	0	0	0	0	2.87e-09	0	2.74e-09
OA_J473523_097657	0	0	0	0	0	0	2.87e-09	0	2.74e-09
OA_J473523_097667	0	0	0	0	0	0	2.87e-09	0	2.74e-09
OA_J473523_097670	10.5	9	5.28625e-08	12	5.56714e-08	0	2.87e-09	0	2.74e-09
OA_J473523_097685	7.5	3	1.76208e-08	12	5.56714e-08	0	2.87e-09	0	2.74e-09
OA_J473523_097709	18.5	17	9.98514e-08	20	9.27857e-08	0	2.87e-09	0	2.74e-09
OA_J473523_097710	3	5	2.9368e-08	1	4.63928e-09	0	2.87e-09	0	2.74e-09
OA_J473523_097713	0	0	0	0	0	0	2.87e-09	0	2.74e-09
OA_J473523_097737	3	5	2.9368e-08	1	4.63928e-09	0	2.87e-09	0	2.74e-09
OA_J473523_097749	0	0	0	0	0	0	2.87e-09	0	2.74e-09
OA_J473523_097763	0	0	0	0	0	0	2.87e-09	0	2.74e-09
OA_J473523_097783	0	0	0	0	0	0	2.87e-09	0	2.74e-09
OA_J473523_097787	12	16	9.39778e-08	8	3.71143e-08	0	2.87e-09	0	2.74e-09
OA_J473523_097790	0	0	0	0	0	0	2.87e-09	0	2.74e-09
OA_J473523_097794	16	9	5.28625e-08	23	1.06704e-07	0	2.87e-09	0	2.74e-09
OA_J473523_097808	0	0	0	0	0	0	2.87e-09	0	2.74e-09
OA_J473523_097809	0	0	0	0	0	0	2.87e-09	0	2.74e-09
OA_J473523_097811	0.5	0	0	1	4.63928e-09	0	2.87e-09	0	2.74e-09
OA_J473523_097815	1	1	5.87361e-09	1	4.63928e-09	0	2.87e-09	0	2.74e-09
OA_J473523_097816	0	0	0	0	0	0	2.87e-09	0	2.74e-09
OA_J473523_097818	0	0	0	0	0	0	2.87e-09	0	2.74e-09
OA_J473523_097819	0	0	0	0	0	0	2.87e-09	0	2.74e-09
OA_J473523_097840	16.5	16	9.39778e-08	17	7.88678e-08	0	2.87e-09	0	2.74e-09
OA_J473523_097845	16	10	5.87361e-08	22	1.02064e-07	0	2.87e-09	0	2.74e-09
OA_J473523_097850	0	0	0	0	0	0	2.87e-09	0	2.74e-09
OA_J473523_097857	19	10	5.87361e-08	28	1.299e-07	0	2.87e-09	0	2.74e-09
OA_J473523_097858	0	0	0	0	0	0	2.87e-09	0	2.74e-09
OA_J473523_097877	0	0	0	0	0	0	2.87e-09	0	2.74e-09
OA_J473523_097893	3	4	2.34944e-08	2	9.27857e-09	0	2.87e-09	0	2.74e-09
OA_J473523_097894	18.5	14	8.22305e-08	23	1.06704e-07	0	2.87e-09	0	2.74e-09
OA_J473523_097895	0.5	0	0	1	4.63928e-09	0	2.87e-09	0	2.74e-09
OA_J473523_097906	0	0	0	0	0	0	2.87e-09	0	2.74e-09
OA_J473523_097925	0	0	0	0	0	0	2.87e-09	0	2.74e-09
OA_J473523_097943	0	0	0	0	0	0	2.87e-09	0	2.74e-09
OA_J473523_097946	0	0	0	0	0	0	2.87e-09	0	2.74e-09
OA_J473523_097948	0	0	0	0	0	0	2.87e-09	0	2.74e-09
OA_J473523_097953	4	4	2.34944e-08	4	1.85571e-08	0	2.87e-09	0	2.74e-09
OA_J473523_097955	0	0	0	0	0	0	2.87e-09	0	2.74e-09
OA_J473523_097968	18	18	1.05725e-07	18	8.35071e-08	0	2.87e-09	0	2.74e-09
OA_J473523_097973	0	0	0	0	0	0	2.87e-09	0	2.74e-09
OA_J473523_097978	0	0	0	0	0	0	2.87e-09	0	2.74e-09
OA_J473523_097981	0	0	0	0	0	0	2.87e-09	0	2.74e-09
OA_J473523_097985	0	0	0	0	0	0	2.87e-09	0	2.74e-09
OA_J473523_098003	9	10	5.87361e-08	8	3.71143e-08	0	2.87e-09	0	2.74e-09
OA_J473523_098005	0	0	0	0	0	0	2.87e-09	0	2.74e-09
OA_J473523_098008	3.5	4	2.34944e-08	3	1.39179e-08	1	5.74323e-09	0	2.74e-09
OA_J473523_098009	0	0	0	0	0	1	5.74323e-09	1	5.47971e-09
OA_J473523_098011	0	0	0	0	0	0	2.87e-09	0	2.74e-09
OA_J473523_098018	0	0	0	0	0	0	2.87e-09	0	2.74e-09
OA_J473523_098022	11.5	13	7.63569e-08	10	4.63928e-08	2	1.14865e-08	0	2.74e-09
OA_J473523_098032	2.5	3	1.76208e-08	2	9.27857e-09	0	2.87e-09	0	2.74e-09
OA_J473523_098045	12	12	7.04833e-08	12	5.56714e-08	0	2.87e-09	0	2.74e-09
OA_J473523_098068	19	16	9.39778e-08	22	1.02064e-07	0	2.87e-09	0	2.74e-09
OA_J473523_098069	0	0	0	0	0	0	2.87e-09	0	2.74e-09
OA_J473523_098071	0	0	0	0	0	0	2.87e-09	0	2.74e-09
OA_J473523_098079	7.5	7	4.11153e-08	8	3.71143e-08	0	2.87e-09	0	2.74e-09
OA_J473523_098084	0	0	0	0	0	0	2.87e-09	0	2.74e-09
OA_J473523_098101	0	0	0	0	0	0	2.87e-09	0	2.74e-09
OA_J473523_098109	0.5	0	0	1	4.63928e-09	19	1.09121e-07	12	6.57565e-08
OA_J473523_098124	20.5	17	9.98514e-08	24	1.11343e-07	0	2.87e-09	0	2.74e-09
OA_J473523_098127	0	0	0	0	0	0	2.87e-09	0	2.74e-09
OA_J473523_098145	0	0	0	0	0	0	2.87e-09	0	2.74e-09
OA_J473523_098146	0	0	0	0	0	0	2.87e-09	0	2.74e-09
OA_J473523_098147	7.5	6	3.52417e-08	9	4.17536e-08	0	2.87e-09	0	2.74e-09
OA_J473523_098158	3.5	3	1.76208e-08	4	1.85571e-08	243	1.3956e-06	209	1.14526e-06
OA_J473523_098162	13	5	2.9368e-08	21	9.7425e-08	0	2.87e-09	0	2.74e-09
OA_J473523_098166	0	0	0	0	0	0	2.87e-09	0	2.74e-09
OA_J473523_098194	0	0	0	0	0	0	2.87e-09	0	2.74e-09
OA_J473523_098200	2.5	2	1.17472e-08	3	1.39179e-08	0	2.87e-09	0	2.74e-09
OA_J473523_098207	0	0	0	0	0	0	2.87e-09	0	2.74e-09
OA_J473523_098209	0.5	1	5.87361e-09	0	0	0	2.87e-09	0	2.74e-09
OA_J473523_098215	11	12	7.04833e-08	10	4.63928e-08	0	2.87e-09	0	2.74e-09
OA_J473523_098226	0	0	0	0	0	0	2.87e-09	0	2.74e-09
OA_J473523_098252	0	0	0	0	0	0	2.87e-09	0	2.74e-09
OA_J473523_098266	20	24	1.40967e-07	16	7.42285e-08	0	2.87e-09	0	2.74e-09
OA_J473523_098268	8	5	2.9368e-08	11	5.10321e-08	0	2.87e-09	0	2.74e-09
OA_J473523_098269	0	0	0	0	0	0	2.87e-09	0	2.74e-09
OA_J473523_098275	0	0	0	0	0	0	2.87e-09	0	2.74e-09
OA_J473523_098277	0.5	0	0	1	4.63928e-09	0	2.87e-09	0	2.74e-09
OA_J473523_098283	0	0	0	0	0	0	2.87e-09	0	2.74e-09
OA_J473523_098289	9	11	6.46097e-08	7	3.2475e-08	0	2.87e-09	0	2.74e-09
OA_J473523_098307	0.5	0	0	1	4.63928e-09	4	2.29729e-08	4	2.19188e-08
OA_J473523_098315	0	0	0	0	0	0	2.87e-09	0	2.74e-09
OA_J473523_098338	0	0	0	0	0	0	2.87e-09	0	2.74e-09
OA_J473523_098339	0	0	0	0	0	0	2.87e-09	0	2.74e-09
OA_J473523_098346	0	0	0	0	0	0	2.87e-09	0	2.74e-09
OA_J473523_098350	0	0	0	0	0	0	2.87e-09	0	2.74e-09
OA_J473523_098359	0.5	0	0	1	4.63928e-09	0	2.87e-09	0	2.74e-09
OA_J473523_098361	11	9	5.28625e-08	13	6.03107e-08	0	2.87e-09	0	2.74e-09
OA_J473523_098369	1	1	5.87361e-09	1	4.63928e-09	0	2.87e-09	0	2.74e-09
OA_J473523_098370	0	0	0	0	0	0	2.87e-09	0	2.74e-09
OA_J473523_098390	0	0	0	0	0	0	2.87e-09	0	2.74e-09
OA_J473523_098395	0	0	0	0	0	0	2.87e-09	0	2.74e-09
OA_J473523_098396	1.5	2	1.17472e-08	1	4.63928e-09	0	2.87e-09	0	2.74e-09
OA_J473523_098397	0	0	0	0	0	0	2.87e-09	0	2.74e-09
OA_J473523_098420	20	21	1.23346e-07	19	8.81464e-08	0	2.87e-09	0	2.74e-09
OA_J473523_098422	17	6	3.52417e-08	28	1.299e-07	0	2.87e-09	2	1.09594e-08
OA_J473523_098423	0	0	0	0	0	0	2.87e-09	0	2.74e-09
OA_J473523_098424	13	9	5.28625e-08	17	7.88678e-08	0	2.87e-09	0	2.74e-09
OA_J473523_098428	7	6	3.52417e-08	8	3.71143e-08	0	2.87e-09	0	2.74e-09
OA_J473523_098431	0.5	0	0	1	4.63928e-09	0	2.87e-09	0	2.74e-09
OA_J473523_098437	11.5	12	7.04833e-08	11	5.10321e-08	0	2.87e-09	0	2.74e-09
OA_J473523_098448	10.5	6	3.52417e-08	15	6.95893e-08	0	2.87e-09	0	2.74e-09
OA_J473523_098458	17	14	8.22305e-08	20	9.27857e-08	0	2.87e-09	0	2.74e-09
OA_J473523_098460	2.5	1	5.87361e-09	4	1.85571e-08	0	2.87e-09	0	2.74e-09
OA_J473523_098464	0	0	0	0	0	0	2.87e-09	0	2.74e-09
OA_J473523_098468	20.5	14	8.22305e-08	27	1.25261e-07	0	2.87e-09	0	2.74e-09
OA_J473523_098473	0	0	0	0	0	0	2.87e-09	0	2.74e-09
OA_J473523_098474	20	13	7.63569e-08	27	1.25261e-07	0	2.87e-09	0	2.74e-09
OA_J473523_098493	20	21	1.23346e-07	19	8.81464e-08	0	2.87e-09	0	2.74e-09
OA_J473523_098494	9.5	11	6.46097e-08	8	3.71143e-08	0	2.87e-09	0	2.74e-09
OA_J473523_098507	0	0	0	0	0	0	2.87e-09	0	2.74e-09
OA_J473523_098508	8	10	5.87361e-08	6	2.78357e-08	0	2.87e-09	0	2.74e-09
OA_J473523_098509	12.5	15	8.81041e-08	10	4.63928e-08	0	2.87e-09	0	2.74e-09
OA_J473523_098524	0	0	0	0	0	0	2.87e-09	0	2.74e-09
OA_J473523_098526	0	0	0	0	0	0	2.87e-09	0	2.74e-09
OA_J473523_098545	0	0	0	0	0	0	2.87e-09	0	2.74e-09
OA_J473523_098547	4	4	2.34944e-08	4	1.85571e-08	0	2.87e-09	0	2.74e-09
OA_J473523_098548	0	0	0	0	0	0	2.87e-09	0	2.74e-09
OA_J473523_098555	0	0	0	0	0	0	2.87e-09	0	2.74e-09
OA_J473523_098569	13.5	12	7.04833e-08	15	6.95893e-08	42	2.41216e-07	55	3.01384e-07
OA_J473523_098571	14	13	7.63569e-08	15	6.95893e-08	0	2.87e-09	0	2.74e-09
OA_J473523_098583	0	0	0	0	0	0	2.87e-09	0	2.74e-09
OA_J473523_098602	6.5	4	2.34944e-08	9	4.17536e-08	2	1.14865e-08	1	5.47971e-09
OA_J473523_098605	0	0	0	0	0	0	2.87e-09	0	2.74e-09
OA_J473523_098606	0	0	0	0	0	0	2.87e-09	0	2.74e-09
OA_J473523_098626	1.5	3	1.76208e-08	0	0	0	2.87e-09	0	2.74e-09
OA_J473523_098642	3	2	1.17472e-08	4	1.85571e-08	0	2.87e-09	0	2.74e-09
OA_J473523_098666	0	0	0	0	0	0	2.87e-09	0	2.74e-09
OA_J473523_098670	20	13	7.63569e-08	27	1.25261e-07	0	2.87e-09	1	5.47971e-09
OA_J473523_098673	0	0	0	0	0	0	2.87e-09	0	2.74e-09
OA_J473523_098701	0	0	0	0	0	0	2.87e-09	0	2.74e-09
OA_J473523_098703	0	0	0	0	0	0	2.87e-09	0	2.74e-09
OA_J473523_098713	0.5	0	0	1	4.63928e-09	0	2.87e-09	0	2.74e-09
OA_J473523_098714	17	15	8.81041e-08	19	8.81464e-08	1154	6.62769e-06	1180	6.46605e-06
OA_J473523_098721	6	6	3.52417e-08	6	2.78357e-08	0	2.87e-09	0	2.74e-09
OA_J473523_098723	1	0	0	2	9.27857e-09	0	2.87e-09	0	2.74e-09
OA_J473523_098732	11.5	7	4.11153e-08	16	7.42285e-08	0	2.87e-09	0	2.74e-09
OA_J473523_098733	0.5	0	0	1	4.63928e-09	4	2.29729e-08	2	1.09594e-08
OA_J473523_098741	0.5	1	5.87361e-09	0	0	0	2.87e-09	0	2.74e-09
OA_J473523_098749	13	10	5.87361e-08	16	7.42285e-08	1	5.74323e-09	0	2.74e-09
OA_J473523_098751	0	0	0	0	0	0	2.87e-09	0	2.74e-09
OA_J473523_098757	18.5	15	8.81041e-08	22	1.02064e-07	0	2.87e-09	0	2.74e-09
OA_J473523_098764	0	0	0	0	0	0	2.87e-09	0	2.74e-09
OA_J473523_098770	0	0	0	0	0	0	2.87e-09	0	2.74e-09
OA_J473523_098776	0	0	0	0	0	0	2.87e-09	0	2.74e-09
OA_J473523_098778	1.5	2	1.17472e-08	1	4.63928e-09	1	5.74323e-09	1	5.47971e-09
OA_J473523_098781	0.5	1	5.87361e-09	0	0	0	2.87e-09	0	2.74e-09
OA_J473523_098789	5.5	4	2.34944e-08	7	3.2475e-08	0	2.87e-09	0	2.74e-09
OA_J473523_098790	0	0	0	0	0	0	2.87e-09	0	2.74e-09
OA_J473523_098792	18	17	9.98514e-08	19	8.81464e-08	0	2.87e-09	0	2.74e-09
OA_J473523_098812	0	0	0	0	0	0	2.87e-09	0	2.74e-09
OA_J473523_098821	13.5	12	7.04833e-08	15	6.95893e-08	0	2.87e-09	0	2.74e-09
OA_J473523_098826	0	0	0	0	0	0	2.87e-09	0	2.74e-09
OA_J473523_098827	4.5	4	2.34944e-08	5	2.31964e-08	4	2.29729e-08	3	1.64391e-08
OA_J473523_098830	0	0	0	0	0	0	2.87e-09	0	2.74e-09
OA_J473523_098832	0	0	0	0	0	0	2.87e-09	0	2.74e-09
OA_J473523_098835	0	0	0	0	0	0	2.87e-09	0	2.74e-09
OA_J473523_098838	0	0	0	0	0	0	2.87e-09	0	2.74e-09
OA_J473523_098839	13.5	12	7.04833e-08	15	6.95893e-08	0	2.87e-09	0	2.74e-09
OA_J473523_098852	20.5	19	1.11599e-07	22	1.02064e-07	0	2.87e-09	0	2.74e-09
OA_J473523_098864	16.5	17	9.98514e-08	16	7.42285e-08	0	2.87e-09	0	2.74e-09
OA_J473523_098867	0	0	0	0	0	0	2.87e-09	0	2.74e-09
OA_J473523_098873	0	0	0	0	0	0	2.87e-09	0	2.74e-09
OA_J473523_098877	0.5	0	0	1	4.63928e-09	0	2.87e-09	0	2.74e-09
OA_J473523_098884	19.5	17	9.98514e-08	22	1.02064e-07	0	2.87e-09	0	2.74e-09
OA_J473523_098886	0.5	0	0	1	4.63928e-09	0	2.87e-09	0	2.74e-09
OA_J473523_098897	0	0	0	0	0	0	2.87e-09	0	2.74e-09
OA_J473523_098905	1	1	5.87361e-09	1	4.63928e-09	3	1.72297e-08	11	6.02768e-08
OA_J473523_098917	12.5	11	6.46097e-08	14	6.495e-08	0	2.87e-09	0	2.74e-09
OA_J473523_098924	0	0	0	0	0	0	2.87e-09	0	2.74e-09
OA_J473523_098933	0	0	0	0	0	0	2.87e-09	0	2.74e-09
OA_J473523_098937	0.5	0	0	1	4.63928e-09	0	2.87e-09	0	2.74e-09
OA_J473523_098951	0	0	0	0	0	0	2.87e-09	0	2.74e-09
OA_J473523_098955	7.5	9	5.28625e-08	6	2.78357e-08	0	2.87e-09	0	2.74e-09
OA_J473523_098957	0	0	0	0	0	0	2.87e-09	0	2.74e-09
OA_J473523_098960	0	0	0	0	0	0	2.87e-09	0	2.74e-09
OA_J473523_098970	0	0	0	0	0	0	2.87e-09	0	2.74e-09
OA_J473523_098975	16	11	6.46097e-08	21	9.7425e-08	66	3.79053e-07	44	2.41107e-07
OA_J473523_098993	9.5	5	2.9368e-08	14	6.495e-08	0	2.87e-09	0	2.74e-09
OA_J473523_098996	0	0	0	0	0	0	2.87e-09	0	2.74e-09
OA_J473523_099007	0	0	0	0	0	0	2.87e-09	0	2.74e-09
OA_J473523_099009	0	0	0	0	0	0	2.87e-09	0	2.74e-09
OA_J473523_099011	0	0	0	0	0	0	2.87e-09	0	2.74e-09
OA_J473523_099034	16.5	11	6.46097e-08	22	1.02064e-07	0	2.87e-09	0	2.74e-09
OA_J473523_099038	0	0	0	0	0	0	2.87e-09	0	2.74e-09
OA_J473523_099042	2	2	1.17472e-08	2	9.27857e-09	0	2.87e-09	0	2.74e-09
OA_J473523_099045	18	10	5.87361e-08	26	1.20621e-07	30	1.72297e-07	35	1.9179e-07
OA_J473523_099048	0	0	0	0	0	0	2.87e-09	0	2.74e-09
OA_J473523_099057	0	0	0	0	0	0	2.87e-09	0	2.74e-09
OA_J473523_099065	0	0	0	0	0	0	2.87e-09	0	2.74e-09
OA_J473523_099067	0	0	0	0	0	0	2.87e-09	0	2.74e-09
OA_J473523_099072	0	0	0	0	0	0	2.87e-09	0	2.74e-09
OA_J473523_099076	0	0	0	0	0	0	2.87e-09	0	2.74e-09
OA_J473523_099078	0	0	0	0	0	0	2.87e-09	0	2.74e-09
OA_J473523_099079	0	0	0	0	0	0	2.87e-09	0	2.74e-09
OA_J473523_099082	0	0	0	0	0	0	2.87e-09	0	2.74e-09
OA_J473523_099083	0	0	0	0	0	0	2.87e-09	0	2.74e-09
OA_J473523_099087	0	0	0	0	0	0	2.87e-09	0	2.74e-09
OA_J473523_099090	0	0	0	0	0	0	2.87e-09	0	2.74e-09
OA_J473523_099099	7.5	4	2.34944e-08	11	5.10321e-08	0	2.87e-09	0	2.74e-09
OA_J473523_099101	0	0	0	0	0	0	2.87e-09	0	2.74e-09
OA_J473523_099104	4.5	5	2.9368e-08	4	1.85571e-08	0	2.87e-09	0	2.74e-09
OA_J473523_099111	14.5	17	9.98514e-08	12	5.56714e-08	1	5.74323e-09	1	5.47971e-09
OA_J473523_099117	3	1	5.87361e-09	5	2.31964e-08	0	2.87e-09	0	2.74e-09
OA_J473523_099118	0	0	0	0	0	0	2.87e-09	0	2.74e-09
OA_J473523_099119	0.5	0	0	1	4.63928e-09	0	2.87e-09	0	2.74e-09
OA_J473523_099120	14	9	5.28625e-08	19	8.81464e-08	2	1.14865e-08	2	1.09594e-08
OA_J473523_099124	14	13	7.63569e-08	15	6.95893e-08	0	2.87e-09	1	5.47971e-09
OA_J473523_099127	0	0	0	0	0	0	2.87e-09	0	2.74e-09
OA_J473523_099128	0.5	0	0	1	4.63928e-09	0	2.87e-09	0	2.74e-09
OA_J473523_099135	0	0	0	0	0	0	2.87e-09	0	2.74e-09
OA_J473523_099144	0.5	0	0	1	4.63928e-09	0	2.87e-09	0	2.74e-09
OA_J473523_099148	0	0	0	0	0	0	2.87e-09	0	2.74e-09
OA_J473523_099150	0	0	0	0	0	3	1.72297e-08	3	1.64391e-08
OA_J473523_099153	0	0	0	0	0	0	2.87e-09	0	2.74e-09
OA_J473523_099160	0	0	0	0	0	0	2.87e-09	0	2.74e-09
OA_J473523_099162	0	0	0	0	0	0	2.87e-09	0	2.74e-09
OA_J473523_099177	7.5	8	4.69889e-08	7	3.2475e-08	0	2.87e-09	0	2.74e-09
OA_J473523_099179	1	1	5.87361e-09	1	4.63928e-09	0	2.87e-09	0	2.74e-09
OA_J473523_099219	0.5	1	5.87361e-09	0	0	0	2.87e-09	2	1.09594e-08
OA_J473523_099249	7.5	6	3.52417e-08	9	4.17536e-08	0	2.87e-09	0	2.74e-09
OA_J473523_099255	0	0	0	0	0	0	2.87e-09	0	2.74e-09
OA_J473523_099262	1.5	2	1.17472e-08	1	4.63928e-09	0	2.87e-09	0	2.74e-09
OA_J473523_099273	0	0	0	0	0	0	2.87e-09	0	2.74e-09
OA_J473523_099290	0	0	0	0	0	0	2.87e-09	0	2.74e-09
OA_J473523_099304	10.5	13	7.63569e-08	8	3.71143e-08	0	2.87e-09	2	1.09594e-08
OA_J473523_099307	18.5	15	8.81041e-08	22	1.02064e-07	0	2.87e-09	0	2.74e-09
OA_J473523_099311	0	0	0	0	0	0	2.87e-09	0	2.74e-09
OA_J473523_099330	0	0	0	0	0	0	2.87e-09	0	2.74e-09
OA_J473523_099333	1	1	5.87361e-09	1	4.63928e-09	0	2.87e-09	0	2.74e-09
OA_J473523_099345	10	9	5.28625e-08	11	5.10321e-08	0	2.87e-09	0	2.74e-09
OA_J473523_099359	0	0	0	0	0	0	2.87e-09	0	2.74e-09
OA_J473523_099366	0	0	0	0	0	0	2.87e-09	0	2.74e-09
OA_J473523_099369	0	0	0	0	0	0	2.87e-09	0	2.74e-09
OA_J473523_099370	0	0	0	0	0	0	2.87e-09	0	2.74e-09
OA_J473523_099388	0	0	0	0	0	0	2.87e-09	0	2.74e-09
OA_J473523_099392	0.5	1	5.87361e-09	0	0	0	2.87e-09	0	2.74e-09
OA_J473523_099395	0	0	0	0	0	0	2.87e-09	0	2.74e-09
OA_J473523_099396	0	0	0	0	0	0	2.87e-09	0	2.74e-09
OA_J473523_099416	0	0	0	0	0	0	2.87e-09	0	2.74e-09
OA_J473523_099417	2.5	1	5.87361e-09	4	1.85571e-08	0	2.87e-09	0	2.74e-09
OA_J473523_099444	0	0	0	0	0	0	2.87e-09	0	2.74e-09
OA_J473523_099445	0	0	0	0	0	0	2.87e-09	0	2.74e-09
OA_J473523_099448	0	0	0	0	0	0	2.87e-09	0	2.74e-09
OA_J473523_099451	0.5	0	0	1	4.63928e-09	0	2.87e-09	0	2.74e-09
OA_J473523_099453	0	0	0	0	0	0	2.87e-09	0	2.74e-09
OA_J473523_099468	6.5	6	3.52417e-08	7	3.2475e-08	0	2.87e-09	0	2.74e-09
OA_J473523_099472	0	0	0	0	0	0	2.87e-09	0	2.74e-09
OA_J473523_099477	6.5	7	4.11153e-08	6	2.78357e-08	0	2.87e-09	0	2.74e-09
OA_J473523_099488	0	0	0	0	0	0	2.87e-09	0	2.74e-09
OA_J473523_099499	1.5	1	5.87361e-09	2	9.27857e-09	1	5.74323e-09	0	2.74e-09
OA_J473523_099504	0	0	0	0	0	0	2.87e-09	0	2.74e-09
OA_J473523_099505	0	0	0	0	0	0	2.87e-09	0	2.74e-09
OA_J473523_099512	18.5	13	7.63569e-08	24	1.11343e-07	0	2.87e-09	0	2.74e-09
OA_J473523_099521	0	0	0	0	0	0	2.87e-09	0	2.74e-09
OA_J473523_099524	18.5	18	1.05725e-07	19	8.81464e-08	0	2.87e-09	0	2.74e-09
OA_J473523_099527	0	0	0	0	0	4	2.29729e-08	2	1.09594e-08
OA_J473523_099529	0.5	1	5.87361e-09	0	0	0	2.87e-09	0	2.74e-09
OA_J473523_099530	0	0	0	0	0	0	2.87e-09	0	2.74e-09
OA_J473523_099538	9	6	3.52417e-08	12	5.56714e-08	0	2.87e-09	0	2.74e-09
OA_J473523_099563	0	0	0	0	0	0	2.87e-09	0	2.74e-09
OA_J473523_099564	0	0	0	0	0	0	2.87e-09	0	2.74e-09
OA_J473523_099579	0	0	0	0	0	0	2.87e-09	0	2.74e-09
OA_J473523_099583	0	0	0	0	0	0	2.87e-09	0	2.74e-09
OA_J473523_099587	0	0	0	0	0	0	2.87e-09	0	2.74e-09
OA_J473523_099595	0	0	0	0	0	0	2.87e-09	0	2.74e-09
OA_J473523_099596	0	0	0	0	0	0	2.87e-09	0	2.74e-09
OA_J473523_099603	1	1	5.87361e-09	1	4.63928e-09	0	2.87e-09	0	2.74e-09
OA_J473523_099620	0.5	1	5.87361e-09	0	0	6	3.44594e-08	6	3.28782e-08
OA_J473523_099637	1.5	1	5.87361e-09	2	9.27857e-09	9	5.16891e-08	6	3.28782e-08
OA_J473523_099658	0	0	0	0	0	0	2.87e-09	0	2.74e-09
OA_J473523_099663	0	0	0	0	0	0	2.87e-09	0	2.74e-09
OA_J473523_099670	0	0	0	0	0	0	2.87e-09	0	2.74e-09
OA_J473523_099673	0	0	0	0	0	0	2.87e-09	0	2.74e-09
OA_J473523_099676	1	2	1.17472e-08	0	0	0	2.87e-09	0	2.74e-09
OA_J473523_099691	1.5	1	5.87361e-09	2	9.27857e-09	0	2.87e-09	0	2.74e-09
OA_J473523_099695	1.5	1	5.87361e-09	2	9.27857e-09	0	2.87e-09	0	2.74e-09
OA_J473523_099696	14	7	4.11153e-08	21	9.7425e-08	117	6.71958e-07	114	6.24686e-07
OA_J473523_099697	0	0	0	0	0	0	2.87e-09	0	2.74e-09
OA_J473523_099701	0	0	0	0	0	0	2.87e-09	2	1.09594e-08
OA_J473523_099705	0	0	0	0	0	0	2.87e-09	0	2.74e-09
OA_J473523_099717	0	0	0	0	0	0	2.87e-09	0	2.74e-09
OA_J473523_099724	0	0	0	0	0	0	2.87e-09	0	2.74e-09
OA_J473523_099738	0	0	0	0	0	0	2.87e-09	0	2.74e-09
OA_J473523_099745	0	0	0	0	0	0	2.87e-09	0	2.74e-09
OA_J473523_099748	0	0	0	0	0	0	2.87e-09	0	2.74e-09
OA_J473523_099753	0	0	0	0	0	0	2.87e-09	0	2.74e-09
OA_J473523_099769	0	0	0	0	0	0	2.87e-09	0	2.74e-09
OA_J473523_099773	2	3	1.76208e-08	1	4.63928e-09	0	2.87e-09	0	2.74e-09
OA_J473523_099790	7	8	4.69889e-08	6	2.78357e-08	0	2.87e-09	0	2.74e-09
OA_J473523_099791	19.5	21	1.23346e-07	18	8.35071e-08	0	2.87e-09	0	2.74e-09
OA_J473523_099792	11	15	8.81041e-08	7	3.2475e-08	1	5.74323e-09	0	2.74e-09
OA_J473523_099800	0.5	1	5.87361e-09	0	0	0	2.87e-09	0	2.74e-09
OA_J473523_099803	0	0	0	0	0	0	2.87e-09	0	2.74e-09
OA_J473523_099804	3.5	3	1.76208e-08	4	1.85571e-08	0	2.87e-09	0	2.74e-09
OA_J473523_099816	0	0	0	0	0	0	2.87e-09	0	2.74e-09
OA_J473523_099825	0	0	0	0	0	0	2.87e-09	0	2.74e-09
OA_J473523_099852	0	0	0	0	0	7	4.02026e-08	1	5.47971e-09
OA_J473523_099870	0	0	0	0	0	0	2.87e-09	0	2.74e-09
OA_J473523_099886	0	0	0	0	0	0	2.87e-09	0	2.74e-09
OA_J473523_099890	0	0	0	0	0	0	2.87e-09	0	2.74e-09
OA_J473523_099907	2	2	1.17472e-08	2	9.27857e-09	0	2.87e-09	0	2.74e-09
OA_J473523_099909	0	0	0	0	0	0	2.87e-09	0	2.74e-09
OA_J473523_099921	0	0	0	0	0	0	2.87e-09	0	2.74e-09
OA_J473523_099959	5.5	5	2.9368e-08	6	2.78357e-08	0	2.87e-09	0	2.74e-09
OA_J473523_099966	10	7	4.11153e-08	13	6.03107e-08	0	2.87e-09	0	2.74e-09
OA_J473523_099969	0	0	0	0	0	0	2.87e-09	0	2.74e-09
OA_J473523_099973	0	0	0	0	0	0	2.87e-09	0	2.74e-09
OA_J473523_099975	3	3	1.76208e-08	3	1.39179e-08	0	2.87e-09	0	2.74e-09
OA_J473523_099980	1	1	5.87361e-09	1	4.63928e-09	0	2.87e-09	0	2.74e-09
OA_J473523_099984	0	0	0	0	0	0	2.87e-09	0	2.74e-09
OA_J473523_099985	0	0	0	0	0	0	2.87e-09	0	2.74e-09
OA_J473523_099986	1.5	1	5.87361e-09	2	9.27857e-09	0	2.87e-09	1	5.47971e-09
OA_J473523_099993	0	0	0	0	0	0	2.87e-09	0	2.74e-09
OA_J473523_100003	0.5	1	5.87361e-09	0	0	0	2.87e-09	0	2.74e-09
OA_J473523_100013	0	0	0	0	0	0	2.87e-09	0	2.74e-09
OA_J473523_100018	0	0	0	0	0	0	2.87e-09	0	2.74e-09
OA_J473523_100024	8	2	1.17472e-08	14	6.495e-08	0	2.87e-09	0	2.74e-09
OA_J473523_100025	7	7	4.11153e-08	7	3.2475e-08	0	2.87e-09	0	2.74e-09
OA_J473523_100028	2.5	1	5.87361e-09	4	1.85571e-08	0	2.87e-09	0	2.74e-09
OA_J473523_100037	0.5	1	5.87361e-09	0	0	0	2.87e-09	0	2.74e-09
OA_J473523_100048	0	0	0	0	0	0	2.87e-09	0	2.74e-09
OA_J473523_100055	0	0	0	0	0	0	2.87e-09	0	2.74e-09
OA_J473523_100058	0	0	0	0	0	2	1.14865e-08	2	1.09594e-08
OA_J473523_100063	0	0	0	0	0	0	2.87e-09	0	2.74e-09
OA_J473523_100064	0	0	0	0	0	0	2.87e-09	0	2.74e-09
OA_J473523_100067	0	0	0	0	0	0	2.87e-09	0	2.74e-09
OA_J473523_100069	0	0	0	0	0	0	2.87e-09	0	2.74e-09
OA_J473523_100071	0	0	0	0	0	0	2.87e-09	0	2.74e-09
OA_J473523_100073	0.5	1	5.87361e-09	0	0	0	2.87e-09	0	2.74e-09
OA_J473523_100079	18	14	8.22305e-08	22	1.02064e-07	0	2.87e-09	0	2.74e-09
OA_J473523_100085	1	0	0	2	9.27857e-09	0	2.87e-09	0	2.74e-09
OA_J473523_100089	18.5	16	9.39778e-08	21	9.7425e-08	0	2.87e-09	0	2.74e-09
OA_J473523_100100	0	0	0	0	0	0	2.87e-09	0	2.74e-09
OA_J473523_100102	0	0	0	0	0	0	2.87e-09	0	2.74e-09
OA_J473523_100108	0	0	0	0	0	0	2.87e-09	0	2.74e-09
OA_J473523_100113	0	0	0	0	0	0	2.87e-09	0	2.74e-09
OA_J473523_100114	10	9	5.28625e-08	11	5.10321e-08	0	2.87e-09	0	2.74e-09
OA_J473523_100115	0	0	0	0	0	0	2.87e-09	0	2.74e-09
OA_J473523_100117	0	0	0	0	0	0	2.87e-09	0	2.74e-09
OA_J473523_100124	1.5	1	5.87361e-09	2	9.27857e-09	0	2.87e-09	0	2.74e-09
OA_J473523_100132	0.5	1	5.87361e-09	0	0	0	2.87e-09	0	2.74e-09
OA_J473523_100144	1	0	0	2	9.27857e-09	0	2.87e-09	0	2.74e-09
OA_J473523_100145	0	0	0	0	0	0	2.87e-09	0	2.74e-09
OA_J473523_100153	0	0	0	0	0	0	2.87e-09	0	2.74e-09
OA_J473523_100189	0	0	0	0	0	0	2.87e-09	0	2.74e-09
OA_J473523_100193	19.5	23	1.35093e-07	16	7.42285e-08	0	2.87e-09	0	2.74e-09
OA_J473523_100210	0	0	0	0	0	0	2.87e-09	0	2.74e-09
OA_J473523_100230	0	0	0	0	0	0	2.87e-09	0	2.74e-09
OA_J473523_100232	0	0	0	0	0	0	2.87e-09	0	2.74e-09
OA_J473523_100238	12.5	11	6.46097e-08	14	6.495e-08	1	5.74323e-09	0	2.74e-09
OA_J473523_100292	0	0	0	0	0	0	2.87e-09	0	2.74e-09
OA_J473523_100299	17.5	18	1.05725e-07	17	7.88678e-08	1	5.74323e-09	0	2.74e-09
OA_J473523_100303	0.5	1	5.87361e-09	0	0	0	2.87e-09	0	2.74e-09
OA_J473523_100308	0	0	0	0	0	2	1.14865e-08	3	1.64391e-08
OA_J473523_100317	0	0	0	0	0	0	2.87e-09	0	2.74e-09
OA_J473523_100322	16	13	7.63569e-08	19	8.81464e-08	0	2.87e-09	0	2.74e-09
OA_J473523_100336	0	0	0	0	0	0	2.87e-09	0	2.74e-09
OA_J473523_100343	0	0	0	0	0	0	2.87e-09	0	2.74e-09
OA_J473523_100349	0	0	0	0	0	0	2.87e-09	0	2.74e-09
OA_J473523_100352	19	14	8.22305e-08	24	1.11343e-07	0	2.87e-09	0	2.74e-09
OA_J473523_100358	7.5	5	2.9368e-08	10	4.63928e-08	0	2.87e-09	0	2.74e-09
OA_J473523_100383	10	11	6.46097e-08	9	4.17536e-08	0	2.87e-09	0	2.74e-09
OA_J473523_100389	0	0	0	0	0	0	2.87e-09	0	2.74e-09
OA_J473523_100407	0	0	0	0	0	0	2.87e-09	0	2.74e-09
OA_J473523_100411	11	7	4.11153e-08	15	6.95893e-08	7	4.02026e-08	6	3.28782e-08
OA_J473523_100419	0	0	0	0	0	0	2.87e-09	0	2.74e-09
OA_J473523_100424	0	0	0	0	0	0	2.87e-09	0	2.74e-09
OA_J473523_100434	18.5	16	9.39778e-08	21	9.7425e-08	0	2.87e-09	0	2.74e-09
OA_J473523_100448	5.5	5	2.9368e-08	6	2.78357e-08	0	2.87e-09	0	2.74e-09
OA_J473523_100451	0	0	0	0	0	0	2.87e-09	0	2.74e-09
OA_J473523_100458	0	0	0	0	0	0	2.87e-09	0	2.74e-09
OA_J473523_100465	0	0	0	0	0	0	2.87e-09	0	2.74e-09
OA_J473523_100468	1.5	2	1.17472e-08	1	4.63928e-09	0	2.87e-09	0	2.74e-09
OA_J473523_100471	0	0	0	0	0	0	2.87e-09	0	2.74e-09
OA_J473523_100481	0	0	0	0	0	0	2.87e-09	0	2.74e-09
OA_J473523_100489	0	0	0	0	0	0	2.87e-09	0	2.74e-09
OA_J473523_100491	0	0	0	0	0	0	2.87e-09	0	2.74e-09
OA_J473523_100496	0	0	0	0	0	0	2.87e-09	0	2.74e-09
OA_J473523_100503	17	17	9.98514e-08	17	7.88678e-08	0	2.87e-09	0	2.74e-09
OA_J473523_100512	0	0	0	0	0	0	2.87e-09	0	2.74e-09
OA_J473523_100513	1	2	1.17472e-08	0	0	0	2.87e-09	0	2.74e-09
OA_J473523_100526	0	0	0	0	0	0	2.87e-09	0	2.74e-09
OA_J473523_100534	0	0	0	0	0	0	2.87e-09	0	2.74e-09
OA_J473523_100535	0.5	0	0	1	4.63928e-09	0	2.87e-09	0	2.74e-09
OA_J473523_100536	12.5	6	3.52417e-08	19	8.81464e-08	0	2.87e-09	1	5.47971e-09
OA_J473523_100555	0	0	0	0	0	0	2.87e-09	0	2.74e-09
OA_J473523_100561	0	0	0	0	0	0	2.87e-09	0	2.74e-09
OA_J473523_100565	0	0	0	0	0	0	2.87e-09	0	2.74e-09
OA_J473523_100566	0	0	0	0	0	0	2.87e-09	0	2.74e-09
OA_J473523_100567	0	0	0	0	0	0	2.87e-09	0	2.74e-09
OA_J473523_100572	0	0	0	0	0	0	2.87e-09	0	2.74e-09
OA_J473523_100574	0.5	0	0	1	4.63928e-09	0	2.87e-09	0	2.74e-09
OA_J473523_100585	0	0	0	0	0	0	2.87e-09	0	2.74e-09
OA_J473523_100591	0	0	0	0	0	0	2.87e-09	0	2.74e-09
OA_J473523_100593	3	2	1.17472e-08	4	1.85571e-08	0	2.87e-09	0	2.74e-09
OA_J473523_100603	2.5	3	1.76208e-08	2	9.27857e-09	0	2.87e-09	1	5.47971e-09
OA_J473523_100618	0	0	0	0	0	0	2.87e-09	0	2.74e-09
OA_J473523_100619	0	0	0	0	0	0	2.87e-09	0	2.74e-09
OA_J473523_100620	15.5	14	8.22305e-08	17	7.88678e-08	0	2.87e-09	0	2.74e-09
OA_J473523_100623	6.5	8	4.69889e-08	5	2.31964e-08	0	2.87e-09	0	2.74e-09
OA_J473523_100626	0	0	0	0	0	0	2.87e-09	0	2.74e-09
OA_J473523_100633	0.5	1	5.87361e-09	0	0	0	2.87e-09	0	2.74e-09
OA_J473523_100640	0	0	0	0	0	0	2.87e-09	0	2.74e-09
OA_J473523_100644	0.5	0	0	1	4.63928e-09	0	2.87e-09	0	2.74e-09
OA_J473523_100645	0	0	0	0	0	0	2.87e-09	0	2.74e-09
OA_J473523_100649	10	9	5.28625e-08	11	5.10321e-08	0	2.87e-09	0	2.74e-09
OA_J473523_100650	0	0	0	0	0	0	2.87e-09	0	2.74e-09
OA_J473523_100656	0	0	0	0	0	0	2.87e-09	0	2.74e-09
OA_J473523_100673	14	11	6.46097e-08	17	7.88678e-08	0	2.87e-09	0	2.74e-09
OA_J473523_100678	0	0	0	0	0	0	2.87e-09	0	2.74e-09
OA_J473523_100679	0.5	1	5.87361e-09	0	0	0	2.87e-09	0	2.74e-09
OA_J473523_100680	0	0	0	0	0	0	2.87e-09	0	2.74e-09
OA_J473523_100682	0	0	0	0	0	0	2.87e-09	0	2.74e-09
OA_J473523_100684	0	0	0	0	0	0	2.87e-09	0	2.74e-09
OA_J473523_100710	0.5	1	5.87361e-09	0	0	0	2.87e-09	0	2.74e-09
OA_J473523_100722	1	1	5.87361e-09	1	4.63928e-09	0	2.87e-09	0	2.74e-09
OA_J473523_100728	0	0	0	0	0	0	2.87e-09	0	2.74e-09
OA_J473523_100734	15	8	4.69889e-08	22	1.02064e-07	0	2.87e-09	0	2.74e-09
OA_J473523_100749	0	0	0	0	0	0	2.87e-09	0	2.74e-09
OA_J473523_100750	0.5	0	0	1	4.63928e-09	0	2.87e-09	0	2.74e-09
OA_J473523_100752	0	0	0	0	0	0	2.87e-09	0	2.74e-09
OA_J473523_100756	0	0	0	0	0	0	2.87e-09	0	2.74e-09
OA_J473523_100764	10.5	11	6.46097e-08	10	4.63928e-08	0	2.87e-09	0	2.74e-09
OA_J473523_100767	0.5	1	5.87361e-09	0	0	0	2.87e-09	0	2.74e-09
OA_J473523_100768	0	0	0	0	0	0	2.87e-09	0	2.74e-09
OA_J473523_100782	0	0	0	0	0	0	2.87e-09	0	2.74e-09
OA_J473523_100783	0	0	0	0	0	0	2.87e-09	0	2.74e-09
OA_J473523_100790	0	0	0	0	0	0	2.87e-09	0	2.74e-09
OA_J473523_100794	17.5	11	6.46097e-08	24	1.11343e-07	0	2.87e-09	0	2.74e-09
OA_J473523_100801	19.5	16	9.39778e-08	23	1.06704e-07	2	1.14865e-08	4	2.19188e-08
OA_J473523_100820	5	5	2.9368e-08	5	2.31964e-08	0	2.87e-09	0	2.74e-09
OA_J473523_100823	0.5	0	0	1	4.63928e-09	0	2.87e-09	0	2.74e-09
OA_J473523_100834	0	0	0	0	0	0	2.87e-09	0	2.74e-09
OA_J473523_100839	0	0	0	0	0	0	2.87e-09	0	2.74e-09
OA_J473523_100841	0	0	0	0	0	0	2.87e-09	0	2.74e-09
OA_J473523_100843	16.5	15	8.81041e-08	18	8.35071e-08	36	2.06756e-07	29	1.58911e-07
OA_J473523_100847	6	4	2.34944e-08	8	3.71143e-08	0	2.87e-09	0	2.74e-09
OA_J473523_100849	0	0	0	0	0	0	2.87e-09	0	2.74e-09
OA_J473523_100853	1	1	5.87361e-09	1	4.63928e-09	0	2.87e-09	0	2.74e-09
OA_J473523_100870	0	0	0	0	0	0	2.87e-09	0	2.74e-09
OA_J473523_100874	11.5	8	4.69889e-08	15	6.95893e-08	27	1.55067e-07	27	1.47952e-07
OA_J473523_100882	0	0	0	0	0	0	2.87e-09	0	2.74e-09
OA_J473523_100889	6.5	5	2.9368e-08	8	3.71143e-08	0	2.87e-09	0	2.74e-09
OA_J473523_100892	10.5	7	4.11153e-08	14	6.495e-08	0	2.87e-09	0	2.74e-09
OA_J473523_100896	6	5	2.9368e-08	7	3.2475e-08	0	2.87e-09	0	2.74e-09
OA_J473523_100912	0	0	0	0	0	0	2.87e-09	0	2.74e-09
OA_J473523_100914	0	0	0	0	0	0	2.87e-09	0	2.74e-09
OA_J473523_100920	1.5	3	1.76208e-08	0	0	0	2.87e-09	0	2.74e-09
OA_J473523_100932	17	10	5.87361e-08	24	1.11343e-07	0	2.87e-09	0	2.74e-09
OA_J473523_100933	0	0	0	0	0	0	2.87e-09	0	2.74e-09
OA_J473523_100940	3.5	3	1.76208e-08	4	1.85571e-08	5	2.87161e-08	1	5.47971e-09
OA_J473523_100966	9	12	7.04833e-08	6	2.78357e-08	0	2.87e-09	0	2.74e-09
OA_J473523_100974	0	0	0	0	0	0	2.87e-09	0	2.74e-09
OA_J473523_100976	0	0	0	0	0	0	2.87e-09	0	2.74e-09
OA_J473523_100979	0.5	1	5.87361e-09	0	0	0	2.87e-09	0	2.74e-09
OA_J473523_100984	0	0	0	0	0	0	2.87e-09	0	2.74e-09
OA_J473523_100992	0	0	0	0	0	0	2.87e-09	0	2.74e-09
OA_J473523_101000	0	0	0	0	0	0	2.87e-09	0	2.74e-09
OA_J473523_101001	2	2	1.17472e-08	2	9.27857e-09	0	2.87e-09	0	2.74e-09
OA_J473523_101008	0	0	0	0	0	0	2.87e-09	0	2.74e-09
OA_J473523_101013	0.5	0	0	1	4.63928e-09	0	2.87e-09	0	2.74e-09
OA_J473523_101020	0	0	0	0	0	0	2.87e-09	0	2.74e-09
OA_J473523_101021	2	3	1.76208e-08	1	4.63928e-09	0	2.87e-09	0	2.74e-09
OA_J473523_101024	5	5	2.9368e-08	5	2.31964e-08	10	5.74323e-08	6	3.28782e-08
OA_J473523_101032	11.5	6	3.52417e-08	17	7.88678e-08	0	2.87e-09	0	2.74e-09
OA_J473523_101036	6.5	8	4.69889e-08	5	2.31964e-08	36	2.06756e-07	29	1.58911e-07
OA_J473523_101039	0	0	0	0	0	0	2.87e-09	0	2.74e-09
OA_J473523_101047	1	1	5.87361e-09	1	4.63928e-09	0	2.87e-09	0	2.74e-09
OA_J473523_101049	0	0	0	0	0	0	2.87e-09	0	2.74e-09
OA_J473523_101052	7.5	9	5.28625e-08	6	2.78357e-08	0	2.87e-09	0	2.74e-09
OA_J473523_101058	0.5	1	5.87361e-09	0	0	0	2.87e-09	0	2.74e-09
OA_J473523_101071	5.5	5	2.9368e-08	6	2.78357e-08	1	5.74323e-09	1	5.47971e-09
OA_J473523_101075	0	0	0	0	0	0	2.87e-09	0	2.74e-09
OA_J473523_101077	13.5	12	7.04833e-08	15	6.95893e-08	0	2.87e-09	0	2.74e-09
OA_J473523_101085	0.5	0	0	1	4.63928e-09	0	2.87e-09	0	2.74e-09
OA_J473523_101096	0	0	0	0	0	0	2.87e-09	0	2.74e-09
OA_J473523_101097	0	0	0	0	0	0	2.87e-09	0	2.74e-09
OA_J473523_101112	0	0	0	0	0	0	2.87e-09	0	2.74e-09
OA_J473523_101114	0	0	0	0	0	0	2.87e-09	0	2.74e-09
OA_J473523_101122	16.5	18	1.05725e-07	15	6.95893e-08	0	2.87e-09	0	2.74e-09
OA_J473523_101132	0	0	0	0	0	0	2.87e-09	0	2.74e-09
OA_J473523_101134	0.5	1	5.87361e-09	0	0	0	2.87e-09	0	2.74e-09
OA_J473523_101138	0	0	0	0	0	0	2.87e-09	0	2.74e-09
OA_J473523_101139	0	0	0	0	0	0	2.87e-09	0	2.74e-09
OA_J473523_101140	0.5	0	0	1	4.63928e-09	0	2.87e-09	0	2.74e-09
OA_J473523_101142	0.5	1	5.87361e-09	0	0	0	2.87e-09	0	2.74e-09
OA_J473523_101160	0	0	0	0	0	0	2.87e-09	0	2.74e-09
OA_J473523_101165	5.5	3	1.76208e-08	8	3.71143e-08	0	2.87e-09	0	2.74e-09
OA_J473523_101207	0	0	0	0	0	0	2.87e-09	0	2.74e-09
OA_J473523_101214	0	0	0	0	0	0	2.87e-09	0	2.74e-09
OA_J473523_101218	0	0	0	0	0	0	2.87e-09	0	2.74e-09
OA_J473523_101224	0	0	0	0	0	0	2.87e-09	0	2.74e-09
OA_J473523_101257	1.5	1	5.87361e-09	2	9.27857e-09	54	3.10134e-07	77	4.21937e-07
OA_J473523_101260	0	0	0	0	0	0	2.87e-09	0	2.74e-09
OA_J473523_101262	8	9	5.28625e-08	7	3.2475e-08	0	2.87e-09	0	2.74e-09
OA_J473523_101263	4.5	3	1.76208e-08	6	2.78357e-08	0	2.87e-09	0	2.74e-09
OA_J473523_101266	3	3	1.76208e-08	3	1.39179e-08	192	1.1027e-06	197	1.0795e-06
OA_J473523_101273	0.5	1	5.87361e-09	0	0	0	2.87e-09	0	2.74e-09
OA_J473523_101276	1	1	5.87361e-09	1	4.63928e-09	0	2.87e-09	0	2.74e-09
OA_J473523_101279	15.5	11	6.46097e-08	20	9.27857e-08	0	2.87e-09	0	2.74e-09
OA_J473523_101287	0	0	0	0	0	0	2.87e-09	0	2.74e-09
OA_J473523_101292	0	0	0	0	0	0	2.87e-09	0	2.74e-09
OA_J473523_101296	5.5	6	3.52417e-08	5	2.31964e-08	0	2.87e-09	0	2.74e-09
OA_J473523_101317	0	0	0	0	0	0	2.87e-09	0	2.74e-09
OA_J473523_101321	0	0	0	0	0	0	2.87e-09	0	2.74e-09
OA_J473523_101326	0	0	0	0	0	0	2.87e-09	0	2.74e-09
OA_J473523_101327	0	0	0	0	0	0	2.87e-09	0	2.74e-09
OA_J473523_101335	14.5	16	9.39778e-08	13	6.03107e-08	0	2.87e-09	0	2.74e-09
OA_J473523_101343	0.5	0	0	1	4.63928e-09	0	2.87e-09	0	2.74e-09
OA_J473523_101354	0	0	0	0	0	0	2.87e-09	0	2.74e-09
OA_J473523_101360	0	0	0	0	0	0	2.87e-09	0	2.74e-09
OA_J473523_101362	0	0	0	0	0	0	2.87e-09	0	2.74e-09
OA_J473523_101373	0.5	1	5.87361e-09	0	0	0	2.87e-09	0	2.74e-09
OA_J473523_101376	0	0	0	0	0	0	2.87e-09	0	2.74e-09
OA_J473523_101378	0	0	0	0	0	0	2.87e-09	0	2.74e-09
OA_J473523_101383	0	0	0	0	0	0	2.87e-09	0	2.74e-09
OA_J473523_101384	0	0	0	0	0	0	2.87e-09	0	2.74e-09
OA_J473523_101402	0.5	1	5.87361e-09	0	0	0	2.87e-09	0	2.74e-09
OA_J473523_101408	0.5	0	0	1	4.63928e-09	0	2.87e-09	0	2.74e-09
OA_J473523_101409	6	4	2.34944e-08	8	3.71143e-08	5	2.87161e-08	0	2.74e-09
OA_J473523_101418	11	9	5.28625e-08	13	6.03107e-08	0	2.87e-09	0	2.74e-09
OA_J473523_101432	0	0	0	0	0	0	2.87e-09	0	2.74e-09
OA_J473523_101438	0	0	0	0	0	0	2.87e-09	0	2.74e-09
OA_J473523_101444	0.5	0	0	1	4.63928e-09	0	2.87e-09	0	2.74e-09
OA_J473523_101454	0	0	0	0	0	0	2.87e-09	0	2.74e-09
OA_J473523_101465	6	3	1.76208e-08	9	4.17536e-08	0	2.87e-09	0	2.74e-09
OA_J473523_101471	2	1	5.87361e-09	3	1.39179e-08	0	2.87e-09	0	2.74e-09
OA_J473523_101481	7	11	6.46097e-08	3	1.39179e-08	0	2.87e-09	0	2.74e-09
OA_J473523_101488	13	7	4.11153e-08	19	8.81464e-08	0	2.87e-09	0	2.74e-09
OA_J473523_101508	8.5	8	4.69889e-08	9	4.17536e-08	0	2.87e-09	0	2.74e-09
OA_J473523_101509	0	0	0	0	0	0	2.87e-09	0	2.74e-09
OA_J473523_101510	0	0	0	0	0	0	2.87e-09	0	2.74e-09
OA_J473523_101512	15	11	6.46097e-08	19	8.81464e-08	0	2.87e-09	0	2.74e-09
OA_J473523_101527	6.5	5	2.9368e-08	8	3.71143e-08	0	2.87e-09	0	2.74e-09
OA_J473523_101528	0	0	0	0	0	0	2.87e-09	0	2.74e-09
OA_J473523_101533	0	0	0	0	0	0	2.87e-09	0	2.74e-09
OA_J473523_101536	0	0	0	0	0	0	2.87e-09	0	2.74e-09
OA_J473523_101543	0	0	0	0	0	0	2.87e-09	0	2.74e-09
OA_J473523_101544	1	2	1.17472e-08	0	0	0	2.87e-09	0	2.74e-09
OA_J473523_101560	10	8	4.69889e-08	12	5.56714e-08	0	2.87e-09	0	2.74e-09
OA_J473523_101561	0	0	0	0	0	0	2.87e-09	0	2.74e-09
OA_J473523_101564	0	0	0	0	0	0	2.87e-09	0	2.74e-09
OA_J473523_101565	0	0	0	0	0	0	2.87e-09	0	2.74e-09
OA_J473523_101575	0.5	0	0	1	4.63928e-09	0	2.87e-09	0	2.74e-09
OA_J473523_101579	0	0	0	0	0	0	2.87e-09	0	2.74e-09
OA_J473523_101583	0	0	0	0	0	0	2.87e-09	0	2.74e-09
OA_J473523_101584	5.5	3	1.76208e-08	8	3.71143e-08	0	2.87e-09	0	2.74e-09
OA_J473523_101592	0	0	0	0	0	0	2.87e-09	0	2.74e-09
OA_J473523_101595	0	0	0	0	0	0	2.87e-09	0	2.74e-09
OA_J473523_101602	0	0	0	0	0	0	2.87e-09	0	2.74e-09
OA_J473523_101604	0	0	0	0	0	0	2.87e-09	0	2.74e-09
OA_J473523_101609	10.5	12	7.04833e-08	9	4.17536e-08	0	2.87e-09	0	2.74e-09
OA_J473523_101617	0.5	0	0	1	4.63928e-09	0	2.87e-09	0	2.74e-09
OA_J473523_101620	18	17	9.98514e-08	19	8.81464e-08	17	9.76349e-08	13	7.12362e-08
OA_J473523_101629	16	16	9.39778e-08	16	7.42285e-08	0	2.87e-09	0	2.74e-09
OA_J473523_101646	0	0	0	0	0	0	2.87e-09	0	2.74e-09
OA_J473523_101647	0	0	0	0	0	0	2.87e-09	0	2.74e-09
OA_J473523_101653	6.5	9	5.28625e-08	4	1.85571e-08	0	2.87e-09	0	2.74e-09
OA_J473523_101657	16.5	13	7.63569e-08	20	9.27857e-08	0	2.87e-09	0	2.74e-09
OA_J473523_101658	0	0	0	0	0	0	2.87e-09	0	2.74e-09
OA_J473523_101664	0	0	0	0	0	0	2.87e-09	0	2.74e-09
OA_J473523_101676	11.5	9	5.28625e-08	14	6.495e-08	0	2.87e-09	0	2.74e-09
OA_J473523_101683	4.5	3	1.76208e-08	6	2.78357e-08	0	2.87e-09	0	2.74e-09
OA_J473523_101685	0	0	0	0	0	0	2.87e-09	0	2.74e-09
OA_J473523_101695	0	0	0	0	0	0	2.87e-09	0	2.74e-09
OA_J473523_101696	0	0	0	0	0	0	2.87e-09	0	2.74e-09
OA_J473523_101702	0.5	0	0	1	4.63928e-09	0	2.87e-09	0	2.74e-09
OA_J473523_101717	0	0	0	0	0	0	2.87e-09	0	2.74e-09
OA_J473523_101723	0	0	0	0	0	0	2.87e-09	0	2.74e-09
OA_J473523_101728	16	13	7.63569e-08	19	8.81464e-08	0	2.87e-09	0	2.74e-09
OA_J473523_101733	0	0	0	0	0	0	2.87e-09	0	2.74e-09
OA_J473523_101743	10.5	10	5.87361e-08	11	5.10321e-08	0	2.87e-09	0	2.74e-09
OA_J473523_101749	0.5	0	0	1	4.63928e-09	0	2.87e-09	0	2.74e-09
OA_J473523_101754	0	0	0	0	0	0	2.87e-09	0	2.74e-09
OA_J473523_101757	0	0	0	0	0	0	2.87e-09	0	2.74e-09
OA_J473523_101761	0	0	0	0	0	0	2.87e-09	0	2.74e-09
OA_J473523_101768	0	0	0	0	0	0	2.87e-09	0	2.74e-09
OA_J473523_101780	0	0	0	0	0	0	2.87e-09	0	2.74e-09
OA_J473523_101782	6.5	8	4.69889e-08	5	2.31964e-08	0	2.87e-09	0	2.74e-09
OA_J473523_101797	0.5	1	5.87361e-09	0	0	0	2.87e-09	0	2.74e-09
OA_J473523_101801	0	0	0	0	0	0	2.87e-09	0	2.74e-09
OA_J473523_101817	0	0	0	0	0	0	2.87e-09	0	2.74e-09
OA_J473523_101818	9	7	4.11153e-08	11	5.10321e-08	36	2.06756e-07	58	3.17823e-07
OA_J473523_101825	0	0	0	0	0	0	2.87e-09	0	2.74e-09
OA_J473523_101827	0	0	0	0	0	0	2.87e-09	0	2.74e-09
OA_J473523_101832	1	1	5.87361e-09	1	4.63928e-09	0	2.87e-09	0	2.74e-09
OA_J473523_101836	1	1	5.87361e-09	1	4.63928e-09	0	2.87e-09	0	2.74e-09
OA_J473523_101838	0.5	1	5.87361e-09	0	0	0	2.87e-09	0	2.74e-09
OA_J473523_101841	0	0	0	0	0	0	2.87e-09	0	2.74e-09
OA_J473523_101846	5	5	2.9368e-08	5	2.31964e-08	0	2.87e-09	1	5.47971e-09
OA_J473523_101851	15.5	7	4.11153e-08	24	1.11343e-07	0	2.87e-09	0	2.74e-09
OA_J473523_101856	0	0	0	0	0	0	2.87e-09	0	2.74e-09
OA_J473523_101860	0	0	0	0	0	0	2.87e-09	0	2.74e-09
OA_J473523_101864	1	1	5.87361e-09	1	4.63928e-09	0	2.87e-09	0	2.74e-09
OA_J473523_101877	18	22	1.29219e-07	14	6.495e-08	3	1.72297e-08	5	2.73985e-08
OA_J473523_101896	0	0	0	0	0	0	2.87e-09	0	2.74e-09
OA_J473523_101898	0	0	0	0	0	0	2.87e-09	0	2.74e-09
OA_J473523_101918	4.5	5	2.9368e-08	4	1.85571e-08	0	2.87e-09	2	1.09594e-08
OA_J473523_101919	0	0	0	0	0	0	2.87e-09	0	2.74e-09
OA_J473523_101949	0	0	0	0	0	0	2.87e-09	0	2.74e-09
OA_J473523_101957	0	0	0	0	0	0	2.87e-09	0	2.74e-09
OA_J473523_101968	0.5	1	5.87361e-09	0	0	0	2.87e-09	0	2.74e-09
OA_J473523_101971	0	0	0	0	0	0	2.87e-09	0	2.74e-09
OA_J473523_101975	0	0	0	0	0	0	2.87e-09	0	2.74e-09
OA_J473523_101983	0	0	0	0	0	0	2.87e-09	0	2.74e-09
OA_J473523_101989	0	0	0	0	0	0	2.87e-09	0	2.74e-09
OA_J473523_101990	1.5	1	5.87361e-09	2	9.27857e-09	0	2.87e-09	0	2.74e-09
OA_J473523_101994	0	0	0	0	0	0	2.87e-09	0	2.74e-09
OA_J473523_102009	14	14	8.22305e-08	14	6.495e-08	0	2.87e-09	0	2.74e-09
OA_J473523_102023	0	0	0	0	0	0	2.87e-09	0	2.74e-09
OA_J473523_102035	0	0	0	0	0	0	2.87e-09	0	2.74e-09
OA_J473523_102052	0	0	0	0	0	0	2.87e-09	0	2.74e-09
OA_J473523_102057	12	17	9.98514e-08	7	3.2475e-08	0	2.87e-09	0	2.74e-09
OA_J473523_102062	8	7	4.11153e-08	9	4.17536e-08	1	5.74323e-09	1	5.47971e-09
OA_J473523_102081	0	0	0	0	0	0	2.87e-09	0	2.74e-09
OA_J473523_102085	0	0	0	0	0	0	2.87e-09	0	2.74e-09
OA_J473523_102086	17	20	1.17472e-07	14	6.495e-08	0	2.87e-09	1	5.47971e-09
OA_J473523_102088	0.5	1	5.87361e-09	0	0	0	2.87e-09	0	2.74e-09
OA_J473523_102103	2	0	0	4	1.85571e-08	58	3.33107e-07	58	3.17823e-07
OA_J473523_102115	0	0	0	0	0	0	2.87e-09	0	2.74e-09
OA_J473523_102120	0	0	0	0	0	0	2.87e-09	0	2.74e-09
OA_J473523_102121	0	0	0	0	0	0	2.87e-09	0	2.74e-09
OA_J473523_102148	0	0	0	0	0	0	2.87e-09	0	2.74e-09
OA_J473523_102165	20	20	1.17472e-07	20	9.27857e-08	0	2.87e-09	0	2.74e-09
OA_J473523_102170	0	0	0	0	0	1	5.74323e-09	0	2.74e-09
OA_J473523_102174	0	0	0	0	0	0	2.87e-09	0	2.74e-09
OA_J473523_102176	0	0	0	0	0	0	2.87e-09	0	2.74e-09
OA_J473523_102178	0	0	0	0	0	0	2.87e-09	0	2.74e-09
OA_J473523_102189	0.5	1	5.87361e-09	0	0	0	2.87e-09	0	2.74e-09
OA_J473523_102190	7	6	3.52417e-08	8	3.71143e-08	0	2.87e-09	0	2.74e-09
OA_J473523_102213	0	0	0	0	0	0	2.87e-09	0	2.74e-09
OA_J473523_102225	4.5	3	1.76208e-08	6	2.78357e-08	0	2.87e-09	0	2.74e-09
OA_J473523_102253	0	0	0	0	0	0	2.87e-09	0	2.74e-09
OA_J473523_102263	0	0	0	0	0	0	2.87e-09	0	2.74e-09
OA_J473523_102264	2.5	3	1.76208e-08	2	9.27857e-09	5	2.87161e-08	4	2.19188e-08
OA_J473523_102272	0.5	1	5.87361e-09	0	0	0	2.87e-09	0	2.74e-09
OA_J473523_102276	0	0	0	0	0	0	2.87e-09	0	2.74e-09
OA_J473523_102291	0	0	0	0	0	0	2.87e-09	0	2.74e-09
OA_J473523_102315	0	0	0	0	0	0	2.87e-09	0	2.74e-09
OA_J473523_102322	0	0	0	0	0	0	2.87e-09	0	2.74e-09
OA_J473523_102323	7	5	2.9368e-08	9	4.17536e-08	0	2.87e-09	0	2.74e-09
OA_J473523_102325	0	0	0	0	0	0	2.87e-09	0	2.74e-09
OA_J473523_102326	2.5	0	0	5	2.31964e-08	0	2.87e-09	0	2.74e-09
OA_J473523_102327	17	9	5.28625e-08	25	1.15982e-07	0	2.87e-09	0	2.74e-09
OA_J473523_102345	1.5	1	5.87361e-09	2	9.27857e-09	0	2.87e-09	0	2.74e-09
OA_J473523_102346	0.5	1	5.87361e-09	0	0	0	2.87e-09	0	2.74e-09
OA_J473523_102348	1.5	2	1.17472e-08	1	4.63928e-09	2	1.14865e-08	1	5.47971e-09
OA_J473523_102349	0	0	0	0	0	0	2.87e-09	0	2.74e-09
OA_J473523_102359	12	11	6.46097e-08	13	6.03107e-08	0	2.87e-09	0	2.74e-09
OA_J473523_102360	0	0	0	0	0	0	2.87e-09	0	2.74e-09
OA_J473523_102368	0	0	0	0	0	0	2.87e-09	0	2.74e-09
OA_J473523_102380	0	0	0	0	0	0	2.87e-09	0	2.74e-09
OA_J473523_102407	0	0	0	0	0	0	2.87e-09	0	2.74e-09
OA_J473523_102422	1.5	2	1.17472e-08	1	4.63928e-09	0	2.87e-09	0	2.74e-09
OA_J473523_102425	0	0	0	0	0	0	2.87e-09	0	2.74e-09
OA_J473523_102429	16.5	11	6.46097e-08	22	1.02064e-07	0	2.87e-09	0	2.74e-09
OA_J473523_102439	2.5	4	2.34944e-08	1	4.63928e-09	36	2.06756e-07	31	1.69871e-07
OA_J473523_102448	17	17	9.98514e-08	17	7.88678e-08	0	2.87e-09	0	2.74e-09
OA_J473523_102454	0	0	0	0	0	0	2.87e-09	0	2.74e-09
OA_J473523_102455	0	0	0	0	0	4	2.29729e-08	3	1.64391e-08
OA_J473523_102459	0	0	0	0	0	0	2.87e-09	0	2.74e-09
OA_J473523_102481	0	0	0	0	0	0	2.87e-09	0	2.74e-09
OA_J473523_102487	0	0	0	0	0	0	2.87e-09	0	2.74e-09
OA_J473523_102505	0.5	1	5.87361e-09	0	0	0	2.87e-09	0	2.74e-09
OA_J473523_102514	4	3	1.76208e-08	5	2.31964e-08	4	2.29729e-08	3	1.64391e-08
OA_J473523_102534	0	0	0	0	0	0	2.87e-09	0	2.74e-09
OA_J473523_102541	1	2	1.17472e-08	0	0	0	2.87e-09	0	2.74e-09
OA_J473523_102544	0	0	0	0	0	0	2.87e-09	0	2.74e-09
OA_J473523_102555	0	0	0	0	0	0	2.87e-09	0	2.74e-09
OA_J473523_102560	13	14	8.22305e-08	12	5.56714e-08	0	2.87e-09	0	2.74e-09
OA_J473523_102566	0	0	0	0	0	0	2.87e-09	0	2.74e-09
OA_J473523_102574	6	8	4.69889e-08	4	1.85571e-08	0	2.87e-09	0	2.74e-09
OA_J473523_102577	0	0	0	0	0	0	2.87e-09	0	2.74e-09
OA_J473523_102580	0	0	0	0	0	0	2.87e-09	0	2.74e-09
OA_J473523_102589	0	0	0	0	0	0	2.87e-09	0	2.74e-09
OA_J473523_102594	20.5	17	9.98514e-08	24	1.11343e-07	0	2.87e-09	0	2.74e-09
OA_J473523_102599	0.5	0	0	1	4.63928e-09	0	2.87e-09	0	2.74e-09
OA_J473523_102602	0	0	0	0	0	5	2.87161e-08	0	2.74e-09
OA_J473523_102603	0	0	0	0	0	0	2.87e-09	0	2.74e-09
OA_J473523_102605	1	2	1.17472e-08	0	0	0	2.87e-09	0	2.74e-09
OA_J473523_102611	0	0	0	0	0	0	2.87e-09	0	2.74e-09
OA_J473523_102612	1.5	1	5.87361e-09	2	9.27857e-09	0	2.87e-09	0	2.74e-09
OA_J473523_102617	0.5	0	0	1	4.63928e-09	4	2.29729e-08	2	1.09594e-08
OA_J473523_102618	0	0	0	0	0	0	2.87e-09	0	2.74e-09
OA_J473523_102631	0	0	0	0	0	0	2.87e-09	0	2.74e-09
OA_J473523_102633	1.5	2	1.17472e-08	1	4.63928e-09	0	2.87e-09	0	2.74e-09
OA_J473523_102648	0	0	0	0	0	0	2.87e-09	0	2.74e-09
OA_J473523_102649	2.5	2	1.17472e-08	3	1.39179e-08	0	2.87e-09	0	2.74e-09
OA_J473523_102677	0	0	0	0	0	0	2.87e-09	0	2.74e-09
OA_J473523_102678	0	0	0	0	0	0	2.87e-09	0	2.74e-09
OA_J473523_102697	0	0	0	0	0	0	2.87e-09	0	2.74e-09
OA_J473523_102700	13	9	5.28625e-08	17	7.88678e-08	0	2.87e-09	1	5.47971e-09
OA_J473523_102707	0	0	0	0	0	0	2.87e-09	0	2.74e-09
OA_J473523_102708	0	0	0	0	0	0	2.87e-09	0	2.74e-09
OA_J473523_102715	0	0	0	0	0	0	2.87e-09	0	2.74e-09
OA_J473523_102721	0	0	0	0	0	0	2.87e-09	0	2.74e-09
OA_J473523_102728	4	4	2.34944e-08	4	1.85571e-08	0	2.87e-09	0	2.74e-09
OA_J473523_102737	0	0	0	0	0	0	2.87e-09	0	2.74e-09
OA_J473523_102759	0	0	0	0	0	0	2.87e-09	0	2.74e-09
OA_J473523_102769	0	0	0	0	0	0	2.87e-09	0	2.74e-09
OA_J473523_102785	10.5	6	3.52417e-08	15	6.95893e-08	0	2.87e-09	0	2.74e-09
OA_J473523_102787	12.5	12	7.04833e-08	13	6.03107e-08	102	5.85809e-07	95	5.20572e-07
OA_J473523_102790	0	0	0	0	0	0	2.87e-09	0	2.74e-09
OA_J473523_102808	0	0	0	0	0	0	2.87e-09	0	2.74e-09
OA_J473523_102814	14.5	10	5.87361e-08	19	8.81464e-08	0	2.87e-09	0	2.74e-09
OA_J473523_102815	0	0	0	0	0	0	2.87e-09	0	2.74e-09
OA_J473523_102818	0	0	0	0	0	0	2.87e-09	0	2.74e-09
OA_J473523_102835	0	0	0	0	0	0	2.87e-09	0	2.74e-09
OA_J473523_102852	0	0	0	0	0	0	2.87e-09	0	2.74e-09
OA_J473523_102871	0	0	0	0	0	0	2.87e-09	0	2.74e-09
OA_J473523_102878	0	0	0	0	0	0	2.87e-09	0	2.74e-09
OA_J473523_102879	0.5	0	0	1	4.63928e-09	0	2.87e-09	0	2.74e-09
OA_J473523_102881	0.5	0	0	1	4.63928e-09	0	2.87e-09	0	2.74e-09
OA_J473523_102886	1.5	2	1.17472e-08	1	4.63928e-09	0	2.87e-09	0	2.74e-09
OA_J473523_102890	14.5	16	9.39778e-08	13	6.03107e-08	0	2.87e-09	0	2.74e-09
OA_J473523_102891	0	0	0	0	0	0	2.87e-09	0	2.74e-09
OA_J473523_102912	9.5	7	4.11153e-08	12	5.56714e-08	0	2.87e-09	0	2.74e-09
OA_J473523_102913	0.5	1	5.87361e-09	0	0	0	2.87e-09	0	2.74e-09
OA_J473523_102934	0	0	0	0	0	0	2.87e-09	0	2.74e-09
OA_J473523_102935	0	0	0	0	0	0	2.87e-09	0	2.74e-09
OA_J473523_102946	0	0	0	0	0	0	2.87e-09	0	2.74e-09
OA_J473523_102947	0	0	0	0	0	0	2.87e-09	0	2.74e-09
OA_J473523_102951	5	6	3.52417e-08	4	1.85571e-08	0	2.87e-09	0	2.74e-09
OA_J473523_102955	17	16	9.39778e-08	18	8.35071e-08	0	2.87e-09	0	2.74e-09
OA_J473523_102978	0	0	0	0	0	0	2.87e-09	0	2.74e-09
OA_J473523_102989	8	7	4.11153e-08	9	4.17536e-08	1	5.74323e-09	0	2.74e-09
OA_J473523_102994	18.5	22	1.29219e-07	15	6.95893e-08	0	2.87e-09	0	2.74e-09
OA_J473523_102997	0	0	0	0	0	0	2.87e-09	0	2.74e-09
OA_J473523_102998	0	0	0	0	0	0	2.87e-09	0	2.74e-09
OA_J473523_103009	0	0	0	0	0	0	2.87e-09	0	2.74e-09
OA_J473523_103012	0.5	1	5.87361e-09	0	0	0	2.87e-09	0	2.74e-09
OA_J473523_103030	0	0	0	0	0	0	2.87e-09	0	2.74e-09
OA_J473523_103047	0	0	0	0	0	0	2.87e-09	0	2.74e-09
OA_J473523_103052	0	0	0	0	0	0	2.87e-09	0	2.74e-09
OA_J473523_103069	0.5	1	5.87361e-09	0	0	0	2.87e-09	0	2.74e-09
OA_J473523_103075	3.5	3	1.76208e-08	4	1.85571e-08	62	3.5608e-07	82	4.49336e-07
OA_J473523_103087	1	1	5.87361e-09	1	4.63928e-09	0	2.87e-09	0	2.74e-09
OA_J473523_103089	11	10	5.87361e-08	12	5.56714e-08	0	2.87e-09	0	2.74e-09
OA_J473523_103092	0	0	0	0	0	0	2.87e-09	0	2.74e-09
OA_J473523_103097	0	0	0	0	0	0	2.87e-09	0	2.74e-09
OA_J473523_103105	0	0	0	0	0	0	2.87e-09	0	2.74e-09
OA_J473523_103108	0	0	0	0	0	0	2.87e-09	0	2.74e-09
OA_J473523_103132	0.5	0	0	1	4.63928e-09	0	2.87e-09	0	2.74e-09
OA_J473523_103147	17.5	15	8.81041e-08	20	9.27857e-08	0	2.87e-09	0	2.74e-09
OA_J473523_103157	0	0	0	0	0	0	2.87e-09	0	2.74e-09
OA_J473523_103159	0	0	0	0	0	0	2.87e-09	0	2.74e-09
OA_J473523_103162	0	0	0	0	0	0	2.87e-09	0	2.74e-09
OA_J473523_103169	1.5	2	1.17472e-08	1	4.63928e-09	0	2.87e-09	0	2.74e-09
OA_J473523_103176	1	0	0	2	9.27857e-09	0	2.87e-09	0	2.74e-09
OA_J473523_103181	13.5	13	7.63569e-08	14	6.495e-08	0	2.87e-09	0	2.74e-09
OA_J473523_103188	12	10	5.87361e-08	14	6.495e-08	0	2.87e-09	0	2.74e-09
OA_J473523_103202	0	0	0	0	0	0	2.87e-09	0	2.74e-09
OA_J473523_103211	19	20	1.17472e-07	18	8.35071e-08	0	2.87e-09	0	2.74e-09
OA_J473523_103215	1	1	5.87361e-09	1	4.63928e-09	0	2.87e-09	0	2.74e-09
OA_J473523_103226	0.5	0	0	1	4.63928e-09	0	2.87e-09	0	2.74e-09
OA_J473523_103230	0	0	0	0	0	0	2.87e-09	0	2.74e-09
OA_J473523_103236	0	0	0	0	0	0	2.87e-09	0	2.74e-09
OA_J473523_103238	10	8	4.69889e-08	12	5.56714e-08	1	5.74323e-09	0	2.74e-09
OA_J473523_103243	0	0	0	0	0	0	2.87e-09	0	2.74e-09
OA_J473523_103249	12	9	5.28625e-08	15	6.95893e-08	0	2.87e-09	0	2.74e-09
OA_J473523_103263	0.5	0	0	1	4.63928e-09	0	2.87e-09	0	2.74e-09
OA_J473523_103264	14	10	5.87361e-08	18	8.35071e-08	0	2.87e-09	0	2.74e-09
OA_J473523_103269	2.5	1	5.87361e-09	4	1.85571e-08	0	2.87e-09	0	2.74e-09
OA_J473523_103285	0	0	0	0	0	0	2.87e-09	0	2.74e-09
OA_J473523_103289	6	6	3.52417e-08	6	2.78357e-08	0	2.87e-09	0	2.74e-09
OA_J473523_103292	5.5	3	1.76208e-08	8	3.71143e-08	0	2.87e-09	1	5.47971e-09
OA_J473523_103304	3.5	3	1.76208e-08	4	1.85571e-08	0	2.87e-09	0	2.74e-09
OA_J473523_103322	0	0	0	0	0	0	2.87e-09	0	2.74e-09
OA_J473523_103324	0.5	1	5.87361e-09	0	0	0	2.87e-09	0	2.74e-09
OA_J473523_103331	15.5	11	6.46097e-08	20	9.27857e-08	1	5.74323e-09	0	2.74e-09
OA_J473523_103335	0	0	0	0	0	0	2.87e-09	0	2.74e-09
OA_J473523_103339	0	0	0	0	0	0	2.87e-09	0	2.74e-09
OA_J473523_103340	0	0	0	0	0	0	2.87e-09	0	2.74e-09
OA_J473523_103342	4.5	7	4.11153e-08	2	9.27857e-09	0	2.87e-09	0	2.74e-09
OA_J473523_103345	0	0	0	0	0	0	2.87e-09	0	2.74e-09
OA_J473523_103353	0	0	0	0	0	0	2.87e-09	0	2.74e-09
OA_J473523_103355	13.5	8	4.69889e-08	19	8.81464e-08	0	2.87e-09	0	2.74e-09
OA_J473523_103360	1	2	1.17472e-08	0	0	0	2.87e-09	0	2.74e-09
OA_J473523_103361	0	0	0	0	0	0	2.87e-09	0	2.74e-09
OA_J473523_103384	0	0	0	0	0	0	2.87e-09	0	2.74e-09
OA_J473523_103386	1.5	1	5.87361e-09	2	9.27857e-09	0	2.87e-09	0	2.74e-09
OA_J473523_103401	1	2	1.17472e-08	0	0	0	2.87e-09	0	2.74e-09
OA_J473523_103416	0	0	0	0	0	0	2.87e-09	0	2.74e-09
OA_J473523_103447	17	16	9.39778e-08	18	8.35071e-08	1	5.74323e-09	2	1.09594e-08
OA_J473523_103454	0	0	0	0	0	0	2.87e-09	0	2.74e-09
OA_J473523_103473	0	0	0	0	0	0	2.87e-09	0	2.74e-09
OA_J473523_103476	0	0	0	0	0	0	2.87e-09	0	2.74e-09
OA_J473523_103478	0	0	0	0	0	0	2.87e-09	0	2.74e-09
OA_J473523_103482	0	0	0	0	0	0	2.87e-09	0	2.74e-09
OA_J473523_103508	18.5	12	7.04833e-08	25	1.15982e-07	0	2.87e-09	0	2.74e-09
OA_J473523_103512	17.5	23	1.35093e-07	12	5.56714e-08	1	5.74323e-09	0	2.74e-09
OA_J473523_103513	0	0	0	0	0	0	2.87e-09	0	2.74e-09
OA_J473523_103519	2	1	5.87361e-09	3	1.39179e-08	21	1.20608e-07	24	1.31513e-07
OA_J473523_103537	0	0	0	0	0	0	2.87e-09	0	2.74e-09
OA_J473523_103541	0	0	0	0	0	0	2.87e-09	0	2.74e-09
OA_J473523_103546	2.5	4	2.34944e-08	1	4.63928e-09	2	1.14865e-08	2	1.09594e-08
OA_J473523_103567	0	0	0	0	0	0	2.87e-09	0	2.74e-09
OA_J473523_103572	0.5	1	5.87361e-09	0	0	0	2.87e-09	0	2.74e-09
OA_J473523_103580	12	7	4.11153e-08	17	7.88678e-08	1	5.74323e-09	0	2.74e-09
OA_J473523_103593	0	0	0	0	0	0	2.87e-09	0	2.74e-09
OA_J473523_103597	0	0	0	0	0	0	2.87e-09	0	2.74e-09
OA_J473523_103608	14.5	10	5.87361e-08	19	8.81464e-08	0	2.87e-09	0	2.74e-09
OA_J473523_103610	0	0	0	0	0	0	2.87e-09	0	2.74e-09
OA_J473523_103611	0	0	0	0	0	0	2.87e-09	0	2.74e-09
OA_J473523_103614	6.5	6	3.52417e-08	7	3.2475e-08	0	2.87e-09	0	2.74e-09
OA_J473523_103628	1	1	5.87361e-09	1	4.63928e-09	0	2.87e-09	0	2.74e-09
OA_J473523_103634	0	0	0	0	0	0	2.87e-09	0	2.74e-09
OA_J473523_103635	0	0	0	0	0	0	2.87e-09	0	2.74e-09
OA_J473523_103648	0.5	0	0	1	4.63928e-09	0	2.87e-09	0	2.74e-09
OA_J473523_103671	0	0	0	0	0	0	2.87e-09	0	2.74e-09
OA_J473523_103685	0.5	1	5.87361e-09	0	0	0	2.87e-09	0	2.74e-09
OA_J473523_103694	0	0	0	0	0	0	2.87e-09	0	2.74e-09
OA_J473523_103697	0	0	0	0	0	0	2.87e-09	0	2.74e-09
OA_J473523_103706	0	0	0	0	0	0	2.87e-09	0	2.74e-09
OA_J473523_103713	19	18	1.05725e-07	20	9.27857e-08	0	2.87e-09	0	2.74e-09
OA_J473523_103725	3.5	4	2.34944e-08	3	1.39179e-08	0	2.87e-09	0	2.74e-09
OA_J473523_103731	0	0	0	0	0	0	2.87e-09	0	2.74e-09
OA_J473523_103755	0	0	0	0	0	0	2.87e-09	0	2.74e-09
OA_J473523_103756	0	0	0	0	0	0	2.87e-09	0	2.74e-09
OA_J473523_103766	14	14	8.22305e-08	14	6.495e-08	0	2.87e-09	0	2.74e-09
OA_J473523_103767	12	7	4.11153e-08	17	7.88678e-08	0	2.87e-09	0	2.74e-09
OA_J473523_103768	0	0	0	0	0	0	2.87e-09	0	2.74e-09
OA_J473523_103770	8.5	7	4.11153e-08	10	4.63928e-08	0	2.87e-09	0	2.74e-09
OA_J473523_103775	0.5	1	5.87361e-09	0	0	0	2.87e-09	0	2.74e-09
OA_J473523_103782	0	0	0	0	0	0	2.87e-09	0	2.74e-09
OA_J473523_103792	6	3	1.76208e-08	9	4.17536e-08	0	2.87e-09	0	2.74e-09
OA_J473523_103801	0	0	0	0	0	0	2.87e-09	0	2.74e-09
OA_J473523_103809	3	3	1.76208e-08	3	1.39179e-08	9	5.16891e-08	26	1.42472e-07
OA_J473523_103816	17.5	18	1.05725e-07	17	7.88678e-08	0	2.87e-09	0	2.74e-09
OA_J473523_103818	0	0	0	0	0	0	2.87e-09	0	2.74e-09
OA_J473523_103835	1.5	1	5.87361e-09	2	9.27857e-09	1	5.74323e-09	1	5.47971e-09
OA_J473523_103855	0	0	0	0	0	0	2.87e-09	0	2.74e-09
OA_J473523_103856	0	0	0	0	0	0	2.87e-09	0	2.74e-09
OA_J473523_103862	13	13	7.63569e-08	13	6.03107e-08	0	2.87e-09	1	5.47971e-09
OA_J473523_103870	2	4	2.34944e-08	0	0	0	2.87e-09	0	2.74e-09
OA_J473523_103879	18	13	7.63569e-08	23	1.06704e-07	0	2.87e-09	0	2.74e-09
OA_J473523_103884	0	0	0	0	0	0	2.87e-09	0	2.74e-09
OA_J473523_103889	0	0	0	0	0	0	2.87e-09	0	2.74e-09
OA_J473523_103890	0.5	1	5.87361e-09	0	0	0	2.87e-09	0	2.74e-09
OA_J473523_103897	1	2	1.17472e-08	0	0	0	2.87e-09	0	2.74e-09
OA_J473523_103907	11	9	5.28625e-08	13	6.03107e-08	0	2.87e-09	0	2.74e-09
OA_J473523_103938	0	0	0	0	0	0	2.87e-09	0	2.74e-09
OA_J473523_103953	0	0	0	0	0	0	2.87e-09	0	2.74e-09
OA_J473523_103961	0	0	0	0	0	0	2.87e-09	0	2.74e-09
OA_J473523_103965	0	0	0	0	0	0	2.87e-09	0	2.74e-09
OA_J473523_103968	8	6	3.52417e-08	10	4.63928e-08	0	2.87e-09	0	2.74e-09
OA_J473523_103971	0	0	0	0	0	0	2.87e-09	0	2.74e-09
OA_J473523_103975	0	0	0	0	0	0	2.87e-09	0	2.74e-09
OA_J473523_103984	0	0	0	0	0	0	2.87e-09	0	2.74e-09
OA_J473523_103990	0	0	0	0	0	0	2.87e-09	0	2.74e-09
OA_J473523_104006	18	14	8.22305e-08	22	1.02064e-07	0	2.87e-09	0	2.74e-09
OA_J473523_104007	19	18	1.05725e-07	20	9.27857e-08	0	2.87e-09	0	2.74e-09
OA_J473523_104008	0	0	0	0	0	0	2.87e-09	0	2.74e-09
OA_J473523_104012	0	0	0	0	0	0	2.87e-09	0	2.74e-09
OA_J473523_104018	0	0	0	0	0	0	2.87e-09	0	2.74e-09
OA_J473523_104026	0.5	1	5.87361e-09	0	0	0	2.87e-09	0	2.74e-09
OA_J473523_104030	0	0	0	0	0	0	2.87e-09	0	2.74e-09
OA_J473523_104039	0	0	0	0	0	0	2.87e-09	0	2.74e-09
OA_J473523_104047	0	0	0	0	0	0	2.87e-09	0	2.74e-09
OA_J473523_104057	0	0	0	0	0	0	2.87e-09	0	2.74e-09
OA_J473523_104061	0	0	0	0	0	0	2.87e-09	0	2.74e-09
OA_J473523_104064	0	0	0	0	0	0	2.87e-09	0	2.74e-09
OA_J473523_104067	0	0	0	0	0	0	2.87e-09	0	2.74e-09
OA_J473523_104069	0	0	0	0	0	0	2.87e-09	0	2.74e-09
OA_J473523_104084	0	0	0	0	0	0	2.87e-09	0	2.74e-09
OA_J473523_104090	0	0	0	0	0	0	2.87e-09	0	2.74e-09
OA_J473523_104098	19	20	1.17472e-07	18	8.35071e-08	0	2.87e-09	0	2.74e-09
OA_J473523_104099	1	0	0	2	9.27857e-09	0	2.87e-09	0	2.74e-09
OA_J473523_104101	0	0	0	0	0	0	2.87e-09	0	2.74e-09
OA_J473523_104102	15	13	7.63569e-08	17	7.88678e-08	0	2.87e-09	0	2.74e-09
OA_J473523_104115	0	0	0	0	0	0	2.87e-09	0	2.74e-09
OA_J473523_104117	18.5	16	9.39778e-08	21	9.7425e-08	0	2.87e-09	0	2.74e-09
OA_J473523_104124	8.5	6	3.52417e-08	11	5.10321e-08	1	5.74323e-09	0	2.74e-09
OA_J473523_104126	0	0	0	0	0	0	2.87e-09	0	2.74e-09
OA_J473523_104127	3	2	1.17472e-08	4	1.85571e-08	0	2.87e-09	0	2.74e-09
OA_J473523_104139	0	0	0	0	0	0	2.87e-09	0	2.74e-09
OA_J473523_104146	0	0	0	0	0	0	2.87e-09	0	2.74e-09
OA_J473523_104151	0	0	0	0	0	0	2.87e-09	0	2.74e-09
OA_J473523_104154	0	0	0	0	0	0	2.87e-09	0	2.74e-09
OA_J473523_104177	11.5	10	5.87361e-08	13	6.03107e-08	0	2.87e-09	0	2.74e-09
OA_J473523_104181	0	0	0	0	0	0	2.87e-09	0	2.74e-09
OA_J473523_104182	11	14	8.22305e-08	8	3.71143e-08	0	2.87e-09	0	2.74e-09
OA_J473523_104185	12	5	2.9368e-08	19	8.81464e-08	0	2.87e-09	0	2.74e-09
OA_J473523_104203	20	17	9.98514e-08	23	1.06704e-07	0	2.87e-09	0	2.74e-09
OA_J473523_104214	14	12	7.04833e-08	16	7.42285e-08	0	2.87e-09	0	2.74e-09
OA_J473523_104215	0	0	0	0	0	0	2.87e-09	0	2.74e-09
OA_J473523_104216	0	0	0	0	0	0	2.87e-09	0	2.74e-09
OA_J473523_104227	15.5	15	8.81041e-08	16	7.42285e-08	0	2.87e-09	0	2.74e-09
OA_J473523_104234	19.5	9	5.28625e-08	30	1.39179e-07	0	2.87e-09	0	2.74e-09
OA_J473523_104241	4	6	3.52417e-08	2	9.27857e-09	0	2.87e-09	4	2.19188e-08
OA_J473523_104261	0	0	0	0	0	0	2.87e-09	0	2.74e-09
OA_J473523_104286	0.5	0	0	1	4.63928e-09	68	3.9054e-07	53	2.90424e-07
OA_J473523_104291	19	17	9.98514e-08	21	9.7425e-08	0	2.87e-09	0	2.74e-09
OA_J473523_104295	0	0	0	0	0	0	2.87e-09	0	2.74e-09
OA_J473523_104297	0	0	0	0	0	0	2.87e-09	0	2.74e-09
OA_J473523_104299	0	0	0	0	0	0	2.87e-09	0	2.74e-09
OA_J473523_104305	0	0	0	0	0	0	2.87e-09	0	2.74e-09
OA_J473523_104310	0	0	0	0	0	0	2.87e-09	0	2.74e-09
OA_J473523_104311	0	0	0	0	0	0	2.87e-09	0	2.74e-09
OA_J473523_104316	8	7	4.11153e-08	9	4.17536e-08	0	2.87e-09	0	2.74e-09
OA_J473523_104323	14.5	12	7.04833e-08	17	7.88678e-08	688	3.95134e-06	714	3.91251e-06
OA_J473523_104333	0	0	0	0	0	0	2.87e-09	0	2.74e-09
OA_J473523_104346	0	0	0	0	0	0	2.87e-09	0	2.74e-09
OA_J473523_104356	8	7	4.11153e-08	9	4.17536e-08	0	2.87e-09	0	2.74e-09
OA_J473523_104359	18.5	17	9.98514e-08	20	9.27857e-08	0	2.87e-09	0	2.74e-09
OA_J473523_104378	0	0	0	0	0	0	2.87e-09	0	2.74e-09
OA_J473523_104393	18	20	1.17472e-07	16	7.42285e-08	0	2.87e-09	0	2.74e-09
OA_J473523_104425	1	2	1.17472e-08	0	0	0	2.87e-09	0	2.74e-09
OA_J473523_104433	10.5	10	5.87361e-08	11	5.10321e-08	0	2.87e-09	0	2.74e-09
OA_J473523_104451	15.5	15	8.81041e-08	16	7.42285e-08	0	2.87e-09	0	2.74e-09
OA_J473523_104452	0	0	0	0	0	0	2.87e-09	0	2.74e-09
OA_J473523_104453	0	0	0	0	0	0	2.87e-09	0	2.74e-09
OA_J473523_104465	0	0	0	0	0	0	2.87e-09	0	2.74e-09
OA_J473523_104469	13	8	4.69889e-08	18	8.35071e-08	0	2.87e-09	0	2.74e-09
OA_J473523_104470	0	0	0	0	0	0	2.87e-09	0	2.74e-09
OA_J473523_104475	0	0	0	0	0	0	2.87e-09	0	2.74e-09
OA_J473523_104496	0	0	0	0	0	0	2.87e-09	0	2.74e-09
OA_J473523_104498	6.5	6	3.52417e-08	7	3.2475e-08	0	2.87e-09	0	2.74e-09
OA_J473523_104500	16.5	17	9.98514e-08	16	7.42285e-08	0	2.87e-09	0	2.74e-09
OA_J473523_104502	0	0	0	0	0	0	2.87e-09	0	2.74e-09
OA_J473523_104511	0	0	0	0	0	0	2.87e-09	0	2.74e-09
OA_J473523_104514	0	0	0	0	0	0	2.87e-09	0	2.74e-09
OA_J473523_104515	0	0	0	0	0	0	2.87e-09	0	2.74e-09
OA_J473523_104522	0	0	0	0	0	0	2.87e-09	0	2.74e-09
OA_J473523_104526	0	0	0	0	0	0	2.87e-09	0	2.74e-09
OA_J473523_104539	0	0	0	0	0	0	2.87e-09	0	2.74e-09
OA_J473523_104541	0	0	0	0	0	0	2.87e-09	0	2.74e-09
OA_J473523_104542	0	0	0	0	0	0	2.87e-09	0	2.74e-09
OA_J473523_104546	0	0	0	0	0	0	2.87e-09	0	2.74e-09
OA_J473523_104555	0.5	0	0	1	4.63928e-09	0	2.87e-09	0	2.74e-09
OA_J473523_104560	0	0	0	0	0	0	2.87e-09	0	2.74e-09
OA_J473523_104573	1	2	1.17472e-08	0	0	0	2.87e-09	0	2.74e-09
OA_J473523_104587	0	0	0	0	0	0	2.87e-09	0	2.74e-09
OA_J473523_104594	0	0	0	0	0	0	2.87e-09	0	2.74e-09
OA_J473523_104602	12.5	10	5.87361e-08	15	6.95893e-08	0	2.87e-09	0	2.74e-09
OA_J473523_104606	8.5	6	3.52417e-08	11	5.10321e-08	0	2.87e-09	0	2.74e-09
OA_J473523_104611	0.5	1	5.87361e-09	0	0	0	2.87e-09	0	2.74e-09
OA_J473523_104617	9	7	4.11153e-08	11	5.10321e-08	0	2.87e-09	0	2.74e-09
OA_J473523_104627	0	0	0	0	0	0	2.87e-09	0	2.74e-09
OA_J473523_104643	0	0	0	0	0	0	2.87e-09	0	2.74e-09
OA_J473523_104644	0	0	0	0	0	0	2.87e-09	0	2.74e-09
OA_J473523_104647	12	15	8.81041e-08	9	4.17536e-08	0	2.87e-09	0	2.74e-09
OA_J473523_104649	0	0	0	0	0	0	2.87e-09	0	2.74e-09
OA_J473523_104654	0	0	0	0	0	0	2.87e-09	0	2.74e-09
OA_J473523_104683	0	0	0	0	0	0	2.87e-09	0	2.74e-09
OA_J473523_104693	0	0	0	0	0	0	2.87e-09	0	2.74e-09
OA_J473523_104696	0	0	0	0	0	0	2.87e-09	0	2.74e-09
OA_J473523_104713	0	0	0	0	0	0	2.87e-09	0	2.74e-09
OA_J473523_104720	0	0	0	0	0	0	2.87e-09	0	2.74e-09
OA_J473523_104724	0	0	0	0	0	0	2.87e-09	0	2.74e-09
OA_J473523_104727	10	12	7.04833e-08	8	3.71143e-08	0	2.87e-09	0	2.74e-09
OA_J473523_104733	0	0	0	0	0	0	2.87e-09	0	2.74e-09
OA_J473523_104734	0	0	0	0	0	0	2.87e-09	0	2.74e-09
OA_J473523_104743	0	0	0	0	0	0	2.87e-09	0	2.74e-09
OA_J473523_104747	1.5	2	1.17472e-08	1	4.63928e-09	0	2.87e-09	0	2.74e-09
OA_J473523_104755	0	0	0	0	0	0	2.87e-09	0	2.74e-09
OA_J473523_104757	0	0	0	0	0	0	2.87e-09	0	2.74e-09
OA_J473523_104759	0	0	0	0	0	0	2.87e-09	0	2.74e-09
OA_J473523_104762	1	0	0	2	9.27857e-09	1	5.74323e-09	3	1.64391e-08
OA_J473523_104764	0	0	0	0	0	0	2.87e-09	0	2.74e-09
OA_J473523_104783	0	0	0	0	0	0	2.87e-09	0	2.74e-09
OA_J473523_104788	0	0	0	0	0	0	2.87e-09	0	2.74e-09
OA_J473523_104793	20	19	1.11599e-07	21	9.7425e-08	57	3.27364e-07	75	4.10978e-07
OA_J473523_104808	0.5	1	5.87361e-09	0	0	0	2.87e-09	0	2.74e-09
OA_J473523_104809	20	20	1.17472e-07	20	9.27857e-08	2	1.14865e-08	1	5.47971e-09
OA_J473523_104820	0	0	0	0	0	0	2.87e-09	0	2.74e-09
OA_J473523_104823	10.5	7	4.11153e-08	14	6.495e-08	129	7.40877e-07	134	7.3428e-07
OA_J473523_104826	13.5	20	1.17472e-07	7	3.2475e-08	6	3.44594e-08	2	1.09594e-08
OA_J473523_104828	0	0	0	0	0	0	2.87e-09	0	2.74e-09
OA_J473523_104829	0	0	0	0	0	0	2.87e-09	0	2.74e-09
OA_J473523_104844	0	0	0	0	0	0	2.87e-09	0	2.74e-09
OA_J473523_104846	1.5	2	1.17472e-08	1	4.63928e-09	0	2.87e-09	0	2.74e-09
OA_J473523_104850	0	0	0	0	0	0	2.87e-09	0	2.74e-09
OA_J473523_104852	18.5	15	8.81041e-08	22	1.02064e-07	0	2.87e-09	0	2.74e-09
OA_J473523_104854	0	0	0	0	0	0	2.87e-09	0	2.74e-09
OA_J473523_104857	0	0	0	0	0	0	2.87e-09	0	2.74e-09
OA_J473523_104861	0	0	0	0	0	0	2.87e-09	0	2.74e-09
OA_J473523_104868	12.5	11	6.46097e-08	14	6.495e-08	0	2.87e-09	0	2.74e-09
OA_J473523_104875	0	0	0	0	0	0	2.87e-09	0	2.74e-09
OA_J473523_104886	17	13	7.63569e-08	21	9.7425e-08	0	2.87e-09	0	2.74e-09
OA_J473523_104892	0.5	1	5.87361e-09	0	0	0	2.87e-09	0	2.74e-09
OA_J473523_104896	1	1	5.87361e-09	1	4.63928e-09	0	2.87e-09	0	2.74e-09
OA_J473523_104913	5.5	8	4.69889e-08	3	1.39179e-08	0	2.87e-09	0	2.74e-09
OA_J473523_104923	0	0	0	0	0	0	2.87e-09	0	2.74e-09
OA_J473523_104930	0	0	0	0	0	0	2.87e-09	0	2.74e-09
OA_J473523_104932	0.5	1	5.87361e-09	0	0	0	2.87e-09	0	2.74e-09
OA_J473523_104940	13	10	5.87361e-08	16	7.42285e-08	42	2.41216e-07	56	3.06863e-07
OA_J473523_104963	0.5	1	5.87361e-09	0	0	0	2.87e-09	0	2.74e-09
OA_J473523_104972	0	0	0	0	0	0	2.87e-09	0	2.74e-09
OA_J473523_104974	1	0	0	2	9.27857e-09	0	2.87e-09	0	2.74e-09
OA_J473523_104983	0	0	0	0	0	0	2.87e-09	0	2.74e-09
OA_J473523_104985	0	0	0	0	0	0	2.87e-09	0	2.74e-09
OA_J473523_105004	0	0	0	0	0	0	2.87e-09	0	2.74e-09
OA_J473523_105010	1	1	5.87361e-09	1	4.63928e-09	0	2.87e-09	0	2.74e-09
OA_J473523_105021	0	0	0	0	0	0	2.87e-09	0	2.74e-09
OA_J473523_105023	0.5	0	0	1	4.63928e-09	0	2.87e-09	0	2.74e-09
OA_J473523_105030	8.5	11	6.46097e-08	6	2.78357e-08	0	2.87e-09	0	2.74e-09
OA_J473523_105035	14	11	6.46097e-08	17	7.88678e-08	0	2.87e-09	2	1.09594e-08
OA_J473523_105064	0	0	0	0	0	0	2.87e-09	0	2.74e-09
OA_J473523_105072	0.5	0	0	1	4.63928e-09	0	2.87e-09	0	2.74e-09
OA_J473523_105079	0	0	0	0	0	0	2.87e-09	0	2.74e-09
OA_J473523_105080	0	0	0	0	0	0	2.87e-09	0	2.74e-09
OA_J473523_105082	9	10	5.87361e-08	8	3.71143e-08	0	2.87e-09	0	2.74e-09
OA_J473523_105085	1	1	5.87361e-09	1	4.63928e-09	0	2.87e-09	0	2.74e-09
OA_J473523_105089	0.5	0	0	1	4.63928e-09	0	2.87e-09	0	2.74e-09
OA_J473523_105090	0	0	0	0	0	0	2.87e-09	0	2.74e-09
OA_J473523_105101	0	0	0	0	0	0	2.87e-09	0	2.74e-09
OA_J473523_105110	0	0	0	0	0	0	2.87e-09	0	2.74e-09
OA_J473523_105117	0	0	0	0	0	0	2.87e-09	0	2.74e-09
OA_J473523_105118	0	0	0	0	0	0	2.87e-09	0	2.74e-09
OA_J473523_105121	4	2	1.17472e-08	6	2.78357e-08	0	2.87e-09	0	2.74e-09
OA_J473523_105123	0	0	0	0	0	0	2.87e-09	0	2.74e-09
OA_J473523_105130	0	0	0	0	0	0	2.87e-09	0	2.74e-09
OA_J473523_105138	0	0	0	0	0	0	2.87e-09	0	2.74e-09
OA_J473523_105143	0	0	0	0	0	0	2.87e-09	0	2.74e-09
OA_J473523_105144	1.5	0	0	3	1.39179e-08	0	2.87e-09	0	2.74e-09
OA_J473523_105151	0	0	0	0	0	0	2.87e-09	0	2.74e-09
OA_J473523_105156	0	0	0	0	0	0	2.87e-09	0	2.74e-09
OA_J473523_105162	10.5	13	7.63569e-08	8	3.71143e-08	0	2.87e-09	0	2.74e-09
OA_J473523_105164	0.5	1	5.87361e-09	0	0	0	2.87e-09	0	2.74e-09
OA_J473523_105165	8.5	6	3.52417e-08	11	5.10321e-08	0	2.87e-09	0	2.74e-09
OA_J473523_105178	0	0	0	0	0	0	2.87e-09	0	2.74e-09
OA_J473523_105180	1	1	5.87361e-09	1	4.63928e-09	0	2.87e-09	0	2.74e-09
OA_J473523_105189	0	0	0	0	0	0	2.87e-09	0	2.74e-09
OA_J473523_105194	0	0	0	0	0	0	2.87e-09	0	2.74e-09
OA_J473523_105197	0	0	0	0	0	0	2.87e-09	0	2.74e-09
OA_J473523_105198	0	0	0	0	0	0	2.87e-09	0	2.74e-09
OA_J473523_105199	5	4	2.34944e-08	6	2.78357e-08	0	2.87e-09	0	2.74e-09
OA_J473523_105202	0	0	0	0	0	0	2.87e-09	0	2.74e-09
OA_J473523_105211	0.5	1	5.87361e-09	0	0	0	2.87e-09	0	2.74e-09
OA_J473523_105219	7	10	5.87361e-08	4	1.85571e-08	0	2.87e-09	0	2.74e-09
OA_J473523_105223	0.5	0	0	1	4.63928e-09	0	2.87e-09	0	2.74e-09
OA_J473523_105226	0	0	0	0	0	0	2.87e-09	0	2.74e-09
OA_J473523_105227	0	0	0	0	0	0	2.87e-09	0	2.74e-09
OA_J473523_105232	5	2	1.17472e-08	8	3.71143e-08	0	2.87e-09	0	2.74e-09
OA_J473523_105236	0	0	0	0	0	0	2.87e-09	0	2.74e-09
OA_J473523_105238	0	0	0	0	0	0	2.87e-09	0	2.74e-09
OA_J473523_105252	0	0	0	0	0	0	2.87e-09	0	2.74e-09
OA_J473523_105254	13.5	11	6.46097e-08	16	7.42285e-08	0	2.87e-09	0	2.74e-09
OA_J473523_105260	0	0	0	0	0	0	2.87e-09	0	2.74e-09
OA_J473523_105261	0	0	0	0	0	0	2.87e-09	0	2.74e-09
OA_J473523_105265	0	0	0	0	0	0	2.87e-09	0	2.74e-09
OA_J473523_105277	0	0	0	0	0	0	2.87e-09	0	2.74e-09
OA_J473523_105282	4	3	1.76208e-08	5	2.31964e-08	0	2.87e-09	0	2.74e-09
OA_J473523_105311	1	2	1.17472e-08	0	0	0	2.87e-09	0	2.74e-09
OA_J473523_105326	1.5	1	5.87361e-09	2	9.27857e-09	0	2.87e-09	0	2.74e-09
OA_J473523_105330	0	0	0	0	0	0	2.87e-09	0	2.74e-09
OA_J473523_105339	11.5	4	2.34944e-08	19	8.81464e-08	0	2.87e-09	0	2.74e-09
OA_J473523_105352	2	0	0	4	1.85571e-08	24	1.37837e-07	40	2.19188e-07
OA_J473523_105354	0.5	0	0	1	4.63928e-09	0	2.87e-09	0	2.74e-09
OA_J473523_105357	6	6	3.52417e-08	6	2.78357e-08	0	2.87e-09	1	5.47971e-09
OA_J473523_105362	14.5	13	7.63569e-08	16	7.42285e-08	0	2.87e-09	0	2.74e-09
OA_J473523_105364	18.5	18	1.05725e-07	19	8.81464e-08	0	2.87e-09	0	2.74e-09
OA_J473523_105366	3.5	2	1.17472e-08	5	2.31964e-08	0	2.87e-09	0	2.74e-09
OA_J473523_105377	10	6	3.52417e-08	14	6.495e-08	0	2.87e-09	0	2.74e-09
OA_J473523_105381	0	0	0	0	0	0	2.87e-09	0	2.74e-09
OA_J473523_105382	0	0	0	0	0	0	2.87e-09	0	2.74e-09
OA_J473523_105384	18.5	12	7.04833e-08	25	1.15982e-07	0	2.87e-09	0	2.74e-09
OA_J473523_105386	0.5	0	0	1	4.63928e-09	1	5.74323e-09	1	5.47971e-09
OA_J473523_105392	1	2	1.17472e-08	0	0	0	2.87e-09	0	2.74e-09
OA_J473523_105398	12	8	4.69889e-08	16	7.42285e-08	0	2.87e-09	0	2.74e-09
OA_J473523_105400	0	0	0	0	0	0	2.87e-09	0	2.74e-09
OA_J473523_105419	0	0	0	0	0	0	2.87e-09	0	2.74e-09
OA_J473523_105423	1	1	5.87361e-09	1	4.63928e-09	0	2.87e-09	0	2.74e-09
OA_J473523_105425	13.5	9	5.28625e-08	18	8.35071e-08	0	2.87e-09	0	2.74e-09
OA_J473523_105437	0	0	0	0	0	0	2.87e-09	0	2.74e-09
OA_J473523_105438	0	0	0	0	0	0	2.87e-09	1	5.47971e-09
OA_J473523_105442	0	0	0	0	0	0	2.87e-09	0	2.74e-09
OA_J473523_105458	0	0	0	0	0	0	2.87e-09	0	2.74e-09
OA_J473523_105461	13	12	7.04833e-08	14	6.495e-08	2	1.14865e-08	0	2.74e-09
OA_J473523_105472	10	7	4.11153e-08	13	6.03107e-08	0	2.87e-09	0	2.74e-09
OA_J473523_105478	0	0	0	0	0	0	2.87e-09	0	2.74e-09
OA_J473523_105481	0.5	0	0	1	4.63928e-09	0	2.87e-09	0	2.74e-09
OA_J473523_105488	0	0	0	0	0	0	2.87e-09	0	2.74e-09
OA_J473523_105491	0	0	0	0	0	0	2.87e-09	0	2.74e-09
OA_J473523_105510	18	14	8.22305e-08	22	1.02064e-07	2	1.14865e-08	0	2.74e-09
OA_J473523_105519	9.5	9	5.28625e-08	10	4.63928e-08	3	1.72297e-08	1	5.47971e-09
OA_J473523_105529	11.5	8	4.69889e-08	15	6.95893e-08	0	2.87e-09	0	2.74e-09
OA_J473523_105533	0	0	0	0	0	0	2.87e-09	0	2.74e-09
OA_J473523_105535	0.5	0	0	1	4.63928e-09	0	2.87e-09	0	2.74e-09
OA_J473523_105549	1	1	5.87361e-09	1	4.63928e-09	1	5.74323e-09	0	2.74e-09
OA_J473523_105550	0	0	0	0	0	0	2.87e-09	0	2.74e-09
OA_J473523_105559	0	0	0	0	0	0	2.87e-09	0	2.74e-09
OA_J473523_105560	0	0	0	0	0	0	2.87e-09	0	2.74e-09
OA_J473523_105585	0	0	0	0	0	0	2.87e-09	0	2.74e-09
OA_J473523_105599	0	0	0	0	0	0	2.87e-09	0	2.74e-09
OA_J473523_105607	0	0	0	0	0	0	2.87e-09	0	2.74e-09
OA_J473523_105612	0	0	0	0	0	0	2.87e-09	0	2.74e-09
OA_J473523_105613	14	10	5.87361e-08	18	8.35071e-08	0	2.87e-09	0	2.74e-09
OA_J473523_105615	0	0	0	0	0	0	2.87e-09	0	2.74e-09
OA_J473523_105616	0	0	0	0	0	0	2.87e-09	0	2.74e-09
OA_J473523_105623	0	0	0	0	0	0	2.87e-09	0	2.74e-09
OA_J473523_105626	3	4	2.34944e-08	2	9.27857e-09	0	2.87e-09	0	2.74e-09
OA_J473523_105649	9.5	7	4.11153e-08	12	5.56714e-08	0	2.87e-09	0	2.74e-09
OA_J473523_105653	3	4	2.34944e-08	2	9.27857e-09	0	2.87e-09	0	2.74e-09
OA_J473523_105672	0	0	0	0	0	0	2.87e-09	0	2.74e-09
OA_J473523_105696	0	0	0	0	0	0	2.87e-09	0	2.74e-09
OA_J473523_105700	0	0	0	0	0	0	2.87e-09	0	2.74e-09
OA_J473523_105701	0	0	0	0	0	0	2.87e-09	0	2.74e-09
OA_J473523_105708	0	0	0	0	0	0	2.87e-09	0	2.74e-09
OA_J473523_105709	0	0	0	0	0	0	2.87e-09	0	2.74e-09
OA_J473523_105713	0.5	1	5.87361e-09	0	0	0	2.87e-09	0	2.74e-09
OA_J473523_105721	11	10	5.87361e-08	12	5.56714e-08	0	2.87e-09	0	2.74e-09
OA_J473523_105722	0	0	0	0	0	0	2.87e-09	0	2.74e-09
OA_J473523_105726	0	0	0	0	0	0	2.87e-09	0	2.74e-09
OA_J473523_105734	0	0	0	0	0	0	2.87e-09	0	2.74e-09
OA_J473523_105742	10	8	4.69889e-08	12	5.56714e-08	0	2.87e-09	0	2.74e-09
OA_J473523_105744	7	8	4.69889e-08	6	2.78357e-08	0	2.87e-09	0	2.74e-09
OA_J473523_105751	5.5	5	2.9368e-08	6	2.78357e-08	0	2.87e-09	0	2.74e-09
OA_J473523_105766	0.5	1	5.87361e-09	0	0	0	2.87e-09	0	2.74e-09
OA_J473523_105771	13.5	8	4.69889e-08	19	8.81464e-08	0	2.87e-09	0	2.74e-09
OA_J473523_105778	0	0	0	0	0	0	2.87e-09	0	2.74e-09
OA_J473523_105783	13.5	7	4.11153e-08	20	9.27857e-08	0	2.87e-09	1	5.47971e-09
OA_J473523_105784	0	0	0	0	0	0	2.87e-09	0	2.74e-09
OA_J473523_105787	0	0	0	0	0	0	2.87e-09	0	2.74e-09
OA_J473523_105795	13.5	8	4.69889e-08	19	8.81464e-08	0	2.87e-09	0	2.74e-09
OA_J473523_105799	0	0	0	0	0	0	2.87e-09	0	2.74e-09
OA_J473523_105800	0	0	0	0	0	0	2.87e-09	0	2.74e-09
OA_J473523_105801	0	0	0	0	0	0	2.87e-09	0	2.74e-09
OA_J473523_105805	0	0	0	0	0	0	2.87e-09	0	2.74e-09
OA_J473523_105813	0	0	0	0	0	0	2.87e-09	0	2.74e-09
OA_J473523_105837	0	0	0	0	0	0	2.87e-09	0	2.74e-09
OA_J473523_105843	4.5	3	1.76208e-08	6	2.78357e-08	7	4.02026e-08	6	3.28782e-08
OA_J473523_105845	15	14	8.22305e-08	16	7.42285e-08	10	5.74323e-08	10	5.47971e-08
OA_J473523_105847	19.5	15	8.81041e-08	24	1.11343e-07	0	2.87e-09	0	2.74e-09
OA_J473523_105852	4	3	1.76208e-08	5	2.31964e-08	0	2.87e-09	0	2.74e-09
OA_J473523_105853	17	14	8.22305e-08	20	9.27857e-08	0	2.87e-09	0	2.74e-09
OA_J473523_105856	0.5	0	0	1	4.63928e-09	0	2.87e-09	0	2.74e-09
OA_J473523_105861	0	0	0	0	0	0	2.87e-09	0	2.74e-09
OA_J473523_105868	18	18	1.05725e-07	18	8.35071e-08	1	5.74323e-09	0	2.74e-09
OA_J473523_105871	0	0	0	0	0	0	2.87e-09	0	2.74e-09
OA_J473523_105884	0	0	0	0	0	0	2.87e-09	0	2.74e-09
OA_J473523_105888	10.5	8	4.69889e-08	13	6.03107e-08	0	2.87e-09	0	2.74e-09
OA_J473523_105895	0	0	0	0	0	0	2.87e-09	0	2.74e-09
OA_J473523_105899	0	0	0	0	0	0	2.87e-09	0	2.74e-09
OA_J473523_105909	3	1	5.87361e-09	5	2.31964e-08	0	2.87e-09	0	2.74e-09
OA_J473523_105912	3.5	2	1.17472e-08	5	2.31964e-08	0	2.87e-09	0	2.74e-09
OA_J473523_105934	11	11	6.46097e-08	11	5.10321e-08	0	2.87e-09	0	2.74e-09
OA_J473523_105940	0	0	0	0	0	0	2.87e-09	0	2.74e-09
OA_J473523_105945	0	0	0	0	0	0	2.87e-09	0	2.74e-09
OA_J473523_105948	20.5	23	1.35093e-07	18	8.35071e-08	0	2.87e-09	0	2.74e-09
OA_J473523_105960	1	0	0	2	9.27857e-09	0	2.87e-09	0	2.74e-09
OA_J473523_105963	13	13	7.63569e-08	13	6.03107e-08	0	2.87e-09	0	2.74e-09
OA_J473523_105970	8.5	6	3.52417e-08	11	5.10321e-08	1	5.74323e-09	0	2.74e-09
OA_J473523_105979	0	0	0	0	0	0	2.87e-09	0	2.74e-09
OA_J473523_105996	13	13	7.63569e-08	13	6.03107e-08	0	2.87e-09	0	2.74e-09
OA_J473523_105998	20.5	20	1.17472e-07	21	9.7425e-08	0	2.87e-09	0	2.74e-09
OA_J473523_105999	0.5	1	5.87361e-09	0	0	0	2.87e-09	0	2.74e-09
OA_J473523_106002	18.5	14	8.22305e-08	23	1.06704e-07	0	2.87e-09	0	2.74e-09
OA_J473523_106021	0	0	0	0	0	0	2.87e-09	0	2.74e-09
OA_J473523_106025	0	0	0	0	0	0	2.87e-09	0	2.74e-09
OA_J473523_106027	1.5	2	1.17472e-08	1	4.63928e-09	0	2.87e-09	0	2.74e-09
OA_J473523_106035	0	0	0	0	0	0	2.87e-09	0	2.74e-09
OA_J473523_106047	0	0	0	0	0	0	2.87e-09	0	2.74e-09
OA_J473523_106050	0	0	0	0	0	0	2.87e-09	0	2.74e-09
OA_J473523_106058	20	18	1.05725e-07	22	1.02064e-07	0	2.87e-09	0	2.74e-09
OA_J473523_106075	6.5	5	2.9368e-08	8	3.71143e-08	0	2.87e-09	0	2.74e-09
OA_J473523_106079	11	13	7.63569e-08	9	4.17536e-08	14	8.04052e-08	9	4.93173e-08
OA_J473523_106094	4.5	7	4.11153e-08	2	9.27857e-09	0	2.87e-09	0	2.74e-09
OA_J473523_106100	0	0	0	0	0	0	2.87e-09	0	2.74e-09
OA_J473523_106103	0	0	0	0	0	0	2.87e-09	0	2.74e-09
OA_J473523_106104	0	0	0	0	0	0	2.87e-09	0	2.74e-09
OA_J473523_106110	0	0	0	0	0	0	2.87e-09	0	2.74e-09
OA_J473523_106111	8	5	2.9368e-08	11	5.10321e-08	0	2.87e-09	0	2.74e-09
OA_J473523_106119	13	12	7.04833e-08	14	6.495e-08	0	2.87e-09	0	2.74e-09
OA_J473523_106120	0	0	0	0	0	0	2.87e-09	0	2.74e-09
OA_J473523_106121	17.5	16	9.39778e-08	19	8.81464e-08	0	2.87e-09	0	2.74e-09
OA_J473523_106128	0	0	0	0	0	0	2.87e-09	0	2.74e-09
OA_J473523_106131	9	8	4.69889e-08	10	4.63928e-08	0	2.87e-09	0	2.74e-09
OA_J473523_106141	11	8	4.69889e-08	14	6.495e-08	0	2.87e-09	0	2.74e-09
OA_J473523_106152	2	1	5.87361e-09	3	1.39179e-08	0	2.87e-09	0	2.74e-09
OA_J473523_106154	1.5	0	0	3	1.39179e-08	0	2.87e-09	0	2.74e-09
OA_J473523_106163	0	0	0	0	0	0	2.87e-09	0	2.74e-09
OA_J473523_106166	12.5	9	5.28625e-08	16	7.42285e-08	0	2.87e-09	0	2.74e-09
OA_J473523_106178	16	10	5.87361e-08	22	1.02064e-07	0	2.87e-09	0	2.74e-09
OA_J473523_106181	0	0	0	0	0	0	2.87e-09	0	2.74e-09
OA_J473523_106194	0	0	0	0	0	0	2.87e-09	0	2.74e-09
OA_J473523_106197	0	0	0	0	0	0	2.87e-09	0	2.74e-09
OA_J473523_106208	0	0	0	0	0	0	2.87e-09	0	2.74e-09
OA_J473523_106211	13	10	5.87361e-08	16	7.42285e-08	0	2.87e-09	0	2.74e-09
OA_J473523_106215	0	0	0	0	0	0	2.87e-09	0	2.74e-09
OA_J473523_106216	0	0	0	0	0	0	2.87e-09	0	2.74e-09
OA_J473523_106247	0.5	1	5.87361e-09	0	0	0	2.87e-09	0	2.74e-09
OA_J473523_106249	0	0	0	0	0	0	2.87e-09	0	2.74e-09
OA_J473523_106254	4.5	9	5.28625e-08	0	0	1	5.74323e-09	1	5.47971e-09
OA_J473523_106261	13.5	14	8.22305e-08	13	6.03107e-08	0	2.87e-09	1	5.47971e-09
OA_J473523_106271	0.5	0	0	1	4.63928e-09	0	2.87e-09	0	2.74e-09
OA_J473523_106274	0	0	0	0	0	0	2.87e-09	0	2.74e-09
OA_J473523_106275	9	5	2.9368e-08	13	6.03107e-08	0	2.87e-09	6	3.28782e-08
OA_J473523_106278	0	0	0	0	0	0	2.87e-09	0	2.74e-09
OA_J473523_106289	20.5	13	7.63569e-08	28	1.299e-07	0	2.87e-09	0	2.74e-09
OA_J473523_106300	10	8	4.69889e-08	12	5.56714e-08	0	2.87e-09	0	2.74e-09
OA_J473523_106305	0	0	0	0	0	0	2.87e-09	0	2.74e-09
OA_J473523_106310	0	0	0	0	0	0	2.87e-09	0	2.74e-09
OA_J473523_106315	2.5	3	1.76208e-08	2	9.27857e-09	0	2.87e-09	0	2.74e-09
OA_J473523_106316	0	0	0	0	0	0	2.87e-09	0	2.74e-09
OA_J473523_106317	0	0	0	0	0	0	2.87e-09	0	2.74e-09
OA_J473523_106327	0.5	1	5.87361e-09	0	0	0	2.87e-09	0	2.74e-09
OA_J473523_106329	0	0	0	0	0	0	2.87e-09	0	2.74e-09
OA_J473523_106348	0	0	0	0	0	0	2.87e-09	0	2.74e-09
OA_J473523_106375	0	0	0	0	0	0	2.87e-09	0	2.74e-09
OA_J473523_106385	0	0	0	0	0	0	2.87e-09	0	2.74e-09
OA_J473523_106394	14	13	7.63569e-08	15	6.95893e-08	0	2.87e-09	0	2.74e-09
OA_J473523_106397	0	0	0	0	0	0	2.87e-09	0	2.74e-09
OA_J473523_106404	0	0	0	0	0	0	2.87e-09	0	2.74e-09
OA_J473523_106407	0	0	0	0	0	1	5.74323e-09	0	2.74e-09
OA_J473523_106408	0	0	0	0	0	0	2.87e-09	0	2.74e-09
OA_J473523_106419	0.5	1	5.87361e-09	0	0	0	2.87e-09	0	2.74e-09
OA_J473523_106421	6.5	5	2.9368e-08	8	3.71143e-08	0	2.87e-09	0	2.74e-09
OA_J473523_106434	0	0	0	0	0	0	2.87e-09	0	2.74e-09
OA_J473523_106438	0	0	0	0	0	0	2.87e-09	0	2.74e-09
OA_J473523_106446	0	0	0	0	0	0	2.87e-09	0	2.74e-09
OA_J473523_106451	2.5	3	1.76208e-08	2	9.27857e-09	14	8.04052e-08	17	9.3155e-08
OA_J473523_106452	0.5	0	0	1	4.63928e-09	0	2.87e-09	0	2.74e-09
OA_J473523_106454	0	0	0	0	0	0	2.87e-09	0	2.74e-09
OA_J473523_106456	8.5	3	1.76208e-08	14	6.495e-08	131	7.52363e-07	113	6.19207e-07
OA_J473523_106468	0.5	0	0	1	4.63928e-09	0	2.87e-09	0	2.74e-09
OA_J473523_106504	1	0	0	2	9.27857e-09	0	2.87e-09	0	2.74e-09
OA_J473523_106506	1.5	1	5.87361e-09	2	9.27857e-09	0	2.87e-09	0	2.74e-09
OA_J473523_106524	0	0	0	0	0	0	2.87e-09	0	2.74e-09
OA_J473523_106528	0	0	0	0	0	0	2.87e-09	0	2.74e-09
OA_J473523_106537	0	0	0	0	0	0	2.87e-09	0	2.74e-09
OA_J473523_106542	0	0	0	0	0	0	2.87e-09	0	2.74e-09
OA_J473523_106556	8	9	5.28625e-08	7	3.2475e-08	13	7.4662e-08	8	4.38376e-08
OA_J473523_106566	12.5	12	7.04833e-08	13	6.03107e-08	0	2.87e-09	0	2.74e-09
OA_J473523_106572	0	0	0	0	0	0	2.87e-09	0	2.74e-09
OA_J473523_106574	15.5	15	8.81041e-08	16	7.42285e-08	0	2.87e-09	0	2.74e-09
OA_J473523_106576	8.5	8	4.69889e-08	9	4.17536e-08	0	2.87e-09	0	2.74e-09
OA_J473523_106587	0	0	0	0	0	0	2.87e-09	0	2.74e-09
OA_J473523_106590	0	0	0	0	0	0	2.87e-09	0	2.74e-09
OA_J473523_106597	0	0	0	0	0	0	2.87e-09	0	2.74e-09
OA_J473523_106624	2	4	2.34944e-08	0	0	0	2.87e-09	0	2.74e-09
OA_J473523_106628	12.5	10	5.87361e-08	15	6.95893e-08	0	2.87e-09	0	2.74e-09
OA_J473523_106629	1.5	3	1.76208e-08	0	0	0	2.87e-09	0	2.74e-09
OA_J473523_106635	9.5	7	4.11153e-08	12	5.56714e-08	0	2.87e-09	1	5.47971e-09
OA_J473523_106639	0	0	0	0	0	0	2.87e-09	0	2.74e-09
OA_J473523_106643	20.5	25	1.4684e-07	16	7.42285e-08	0	2.87e-09	0	2.74e-09
OA_J473523_106646	0	0	0	0	0	0	2.87e-09	0	2.74e-09
OA_J473523_106647	11.5	9	5.28625e-08	14	6.495e-08	0	2.87e-09	0	2.74e-09
OA_J473523_106650	7.5	7	4.11153e-08	8	3.71143e-08	0	2.87e-09	0	2.74e-09
OA_J473523_106655	1.5	2	1.17472e-08	1	4.63928e-09	0	2.87e-09	0	2.74e-09
OA_J473523_106657	0	0	0	0	0	0	2.87e-09	0	2.74e-09
OA_J473523_106659	3	4	2.34944e-08	2	9.27857e-09	0	2.87e-09	2	1.09594e-08
OA_J473523_106666	0	0	0	0	0	0	2.87e-09	0	2.74e-09
OA_J473523_106696	1	1	5.87361e-09	1	4.63928e-09	0	2.87e-09	0	2.74e-09
OA_J473523_106698	0	0	0	0	0	0	2.87e-09	0	2.74e-09
OA_J473523_106701	0	0	0	0	0	0	2.87e-09	0	2.74e-09
OA_J473523_106703	2	1	5.87361e-09	3	1.39179e-08	0	2.87e-09	0	2.74e-09
OA_J473523_106725	0.5	0	0	1	4.63928e-09	0	2.87e-09	0	2.74e-09
OA_J473523_106732	0	0	0	0	0	0	2.87e-09	0	2.74e-09
OA_J473523_106752	0	0	0	0	0	0	2.87e-09	0	2.74e-09
OA_J473523_106757	0	0	0	0	0	0	2.87e-09	0	2.74e-09
OA_J473523_106758	0	0	0	0	0	0	2.87e-09	0	2.74e-09
OA_J473523_106760	0	0	0	0	0	0	2.87e-09	0	2.74e-09
OA_J473523_106761	1.5	0	0	3	1.39179e-08	0	2.87e-09	0	2.74e-09
OA_J473523_106762	0	0	0	0	0	0	2.87e-09	0	2.74e-09
OA_J473523_106766	0	0	0	0	0	0	2.87e-09	0	2.74e-09
OA_J473523_106774	0.5	0	0	1	4.63928e-09	0	2.87e-09	0	2.74e-09
OA_J473523_106775	0	0	0	0	0	0	2.87e-09	0	2.74e-09
OA_J473523_106796	0	0	0	0	0	0	2.87e-09	0	2.74e-09
OA_J473523_106800	20.5	23	1.35093e-07	18	8.35071e-08	3	1.72297e-08	1	5.47971e-09
OA_J473523_106807	0	0	0	0	0	0	2.87e-09	0	2.74e-09
OA_J473523_106820	0	0	0	0	0	0	2.87e-09	0	2.74e-09
OA_J473523_106826	0	0	0	0	0	0	2.87e-09	0	2.74e-09
OA_J473523_106827	0	0	0	0	0	0	2.87e-09	0	2.74e-09
OA_J473523_106832	0	0	0	0	0	0	2.87e-09	0	2.74e-09
OA_J473523_106856	0	0	0	0	0	0	2.87e-09	0	2.74e-09
OA_J473523_106858	0	0	0	0	0	0	2.87e-09	0	2.74e-09
OA_J473523_106867	0	0	0	0	0	0	2.87e-09	0	2.74e-09
OA_J473523_106884	0	0	0	0	0	0	2.87e-09	0	2.74e-09
OA_J473523_106885	1	1	5.87361e-09	1	4.63928e-09	2	1.14865e-08	8	4.38376e-08
OA_J473523_106905	1.5	0	0	3	1.39179e-08	0	2.87e-09	0	2.74e-09
OA_J473523_106907	1	0	0	2	9.27857e-09	0	2.87e-09	0	2.74e-09
OA_J473523_106909	0	0	0	0	0	0	2.87e-09	0	2.74e-09
OA_J473523_106916	16	16	9.39778e-08	16	7.42285e-08	2	1.14865e-08	2	1.09594e-08
OA_J473523_106944	0	0	0	0	0	0	2.87e-09	0	2.74e-09
OA_J473523_106945	0	0	0	0	0	0	2.87e-09	0	2.74e-09
OA_J473523_106965	14.5	19	1.11599e-07	10	4.63928e-08	1	5.74323e-09	0	2.74e-09
OA_J473523_106968	1	1	5.87361e-09	1	4.63928e-09	0	2.87e-09	0	2.74e-09
OA_J473523_106982	0.5	1	5.87361e-09	0	0	0	2.87e-09	0	2.74e-09
OA_J473523_106984	6.5	5	2.9368e-08	8	3.71143e-08	0	2.87e-09	0	2.74e-09
OA_J473523_106988	0	0	0	0	0	0	2.87e-09	0	2.74e-09
OA_J473523_106989	0.5	1	5.87361e-09	0	0	0	2.87e-09	0	2.74e-09
OA_J473523_106996	9.5	5	2.9368e-08	14	6.495e-08	0	2.87e-09	0	2.74e-09
OA_J473523_106998	0.5	0	0	1	4.63928e-09	0	2.87e-09	0	2.74e-09
OA_J473523_107008	16	14	8.22305e-08	18	8.35071e-08	0	2.87e-09	0	2.74e-09
OA_J473523_107024	6	9	5.28625e-08	3	1.39179e-08	0	2.87e-09	0	2.74e-09
OA_J473523_107034	0	0	0	0	0	0	2.87e-09	0	2.74e-09
OA_J473523_107046	0	0	0	0	0	0	2.87e-09	0	2.74e-09
OA_J473523_107055	20.5	8	4.69889e-08	33	1.53096e-07	0	2.87e-09	0	2.74e-09
OA_J473523_107056	9	12	7.04833e-08	6	2.78357e-08	0	2.87e-09	0	2.74e-09
OA_J473523_107057	0	0	0	0	0	0	2.87e-09	0	2.74e-09
OA_J473523_107064	18	16	9.39778e-08	20	9.27857e-08	0	2.87e-09	0	2.74e-09
OA_J473523_107077	0	0	0	0	0	0	2.87e-09	0	2.74e-09
OA_J473523_107093	1	1	5.87361e-09	1	4.63928e-09	0	2.87e-09	0	2.74e-09
OA_J473523_107104	7	5	2.9368e-08	9	4.17536e-08	0	2.87e-09	0	2.74e-09
OA_J473523_107116	0	0	0	0	0	0	2.87e-09	0	2.74e-09
OA_J473523_107122	0	0	0	0	0	0	2.87e-09	0	2.74e-09
OA_J473523_107135	11.5	11	6.46097e-08	12	5.56714e-08	0	2.87e-09	0	2.74e-09
OA_J473523_107138	0	0	0	0	0	0	2.87e-09	0	2.74e-09
OA_J473523_107141	3.5	3	1.76208e-08	4	1.85571e-08	0	2.87e-09	0	2.74e-09
OA_J473523_107146	19.5	15	8.81041e-08	24	1.11343e-07	0	2.87e-09	0	2.74e-09
OA_J473523_107147	0.5	1	5.87361e-09	0	0	0	2.87e-09	0	2.74e-09
OA_J473523_107160	0	0	0	0	0	0	2.87e-09	0	2.74e-09
OA_J473523_107166	0	0	0	0	0	0	2.87e-09	0	2.74e-09
OA_J473523_107168	0	0	0	0	0	0	2.87e-09	0	2.74e-09
OA_J473523_107179	15	12	7.04833e-08	18	8.35071e-08	0	2.87e-09	0	2.74e-09
OA_J473523_107183	0	0	0	0	0	0	2.87e-09	0	2.74e-09
OA_J473523_107184	1.5	2	1.17472e-08	1	4.63928e-09	0	2.87e-09	0	2.74e-09
OA_J473523_107188	14	13	7.63569e-08	15	6.95893e-08	12	6.89187e-08	12	6.57565e-08
OA_J473523_107194	0	0	0	0	0	0	2.87e-09	0	2.74e-09
OA_J473523_107202	0	0	0	0	0	0	2.87e-09	0	2.74e-09
OA_J473523_107207	0	0	0	0	0	0	2.87e-09	0	2.74e-09
OA_J473523_107210	0	0	0	0	0	0	2.87e-09	0	2.74e-09
OA_J473523_107216	0	0	0	0	0	0	2.87e-09	0	2.74e-09
OA_J473523_107225	0	0	0	0	0	0	2.87e-09	0	2.74e-09
OA_J473523_107227	15.5	14	8.22305e-08	17	7.88678e-08	1	5.74323e-09	0	2.74e-09
OA_J473523_107249	0	0	0	0	0	0	2.87e-09	1	5.47971e-09
OA_J473523_107255	1	1	5.87361e-09	1	4.63928e-09	0	2.87e-09	0	2.74e-09
OA_J473523_107271	0	0	0	0	0	0	2.87e-09	0	2.74e-09
OA_J473523_107292	15	13	7.63569e-08	17	7.88678e-08	0	2.87e-09	1	5.47971e-09
OA_J473523_107297	18	14	8.22305e-08	22	1.02064e-07	0	2.87e-09	0	2.74e-09
OA_J473523_107300	0	0	0	0	0	0	2.87e-09	0	2.74e-09
OA_J473523_107301	0	0	0	0	0	0	2.87e-09	0	2.74e-09
OA_J473523_107310	0	0	0	0	0	0	2.87e-09	0	2.74e-09
OA_J473523_107313	0	0	0	0	0	0	2.87e-09	0	2.74e-09
OA_J473523_107329	0	0	0	0	0	0	2.87e-09	0	2.74e-09
OA_J473523_107330	0	0	0	0	0	0	2.87e-09	0	2.74e-09
OA_J473523_107332	0	0	0	0	0	0	2.87e-09	0	2.74e-09
OA_J473523_107341	0.5	0	0	1	4.63928e-09	0	2.87e-09	0	2.74e-09
OA_J473523_107343	0	0	0	0	0	0	2.87e-09	0	2.74e-09
OA_J473523_107345	0	0	0	0	0	0	2.87e-09	0	2.74e-09
OA_J473523_107379	0	0	0	0	0	0	2.87e-09	0	2.74e-09
OA_J473523_107391	17	14	8.22305e-08	20	9.27857e-08	2	1.14865e-08	1	5.47971e-09
OA_J473523_107393	20	14	8.22305e-08	26	1.20621e-07	0	2.87e-09	0	2.74e-09
OA_J473523_107397	0	0	0	0	0	0	2.87e-09	0	2.74e-09
OA_J473523_107409	20.5	15	8.81041e-08	26	1.20621e-07	0	2.87e-09	0	2.74e-09
OA_J473523_107413	0	0	0	0	0	0	2.87e-09	0	2.74e-09
OA_J473523_107417	0	0	0	0	0	0	2.87e-09	0	2.74e-09
OA_J473523_107421	17	18	1.05725e-07	16	7.42285e-08	1	5.74323e-09	0	2.74e-09
OA_J473523_107422	0	0	0	0	0	0	2.87e-09	0	2.74e-09
OA_J473523_107436	6.5	3	1.76208e-08	10	4.63928e-08	0	2.87e-09	0	2.74e-09
OA_J473523_107444	11	7	4.11153e-08	15	6.95893e-08	0	2.87e-09	0	2.74e-09
OA_J473523_107452	0	0	0	0	0	0	2.87e-09	0	2.74e-09
OA_J473523_107475	2	2	1.17472e-08	2	9.27857e-09	4	2.29729e-08	7	3.83579e-08
OA_J473523_107487	0	0	0	0	0	0	2.87e-09	0	2.74e-09
OA_J473523_107491	13	14	8.22305e-08	12	5.56714e-08	0	2.87e-09	0	2.74e-09
OA_J473523_107497	0	0	0	0	0	0	2.87e-09	0	2.74e-09
OA_J473523_107500	0	0	0	0	0	0	2.87e-09	0	2.74e-09
OA_J473523_107505	0	0	0	0	0	0	2.87e-09	0	2.74e-09
OA_J473523_107522	2.5	3	1.76208e-08	2	9.27857e-09	0	2.87e-09	0	2.74e-09
OA_J473523_107533	14.5	10	5.87361e-08	19	8.81464e-08	7	4.02026e-08	5	2.73985e-08
OA_J473523_107534	1.5	2	1.17472e-08	1	4.63928e-09	0	2.87e-09	0	2.74e-09
OA_J473523_107553	19.5	23	1.35093e-07	16	7.42285e-08	0	2.87e-09	0	2.74e-09
OA_J473523_107559	0	0	0	0	0	0	2.87e-09	0	2.74e-09
OA_J473523_107566	0	0	0	0	0	0	2.87e-09	0	2.74e-09
OA_J473523_107567	0	0	0	0	0	0	2.87e-09	0	2.74e-09
OA_J473523_107571	0	0	0	0	0	0	2.87e-09	0	2.74e-09
OA_J473523_107576	0	0	0	0	0	0	2.87e-09	0	2.74e-09
OA_J473523_107577	0	0	0	0	0	0	2.87e-09	0	2.74e-09
OA_J473523_107582	18	15	8.81041e-08	21	9.7425e-08	0	2.87e-09	0	2.74e-09
OA_J473523_107584	0	0	0	0	0	0	2.87e-09	0	2.74e-09
OA_J473523_107592	0	0	0	0	0	0	2.87e-09	0	2.74e-09
OA_J473523_107593	0	0	0	0	0	0	2.87e-09	0	2.74e-09
OA_J473523_107598	0	0	0	0	0	0	2.87e-09	0	2.74e-09
OA_J473523_107602	0	0	0	0	0	0	2.87e-09	0	2.74e-09
OA_J473523_107611	0	0	0	0	0	0	2.87e-09	0	2.74e-09
OA_J473523_107612	0	0	0	0	0	0	2.87e-09	0	2.74e-09
OA_J473523_107615	0.5	0	0	1	4.63928e-09	0	2.87e-09	0	2.74e-09
OA_J473523_107620	0	0	0	0	0	0	2.87e-09	0	2.74e-09
OA_J473523_107634	6	3	1.76208e-08	9	4.17536e-08	0	2.87e-09	0	2.74e-09
OA_J473523_107646	0	0	0	0	0	0	2.87e-09	0	2.74e-09
OA_J473523_107652	0	0	0	0	0	0	2.87e-09	0	2.74e-09
OA_J473523_107657	0	0	0	0	0	0	2.87e-09	0	2.74e-09
OA_J473523_107661	0	0	0	0	0	0	2.87e-09	0	2.74e-09
OA_J473523_107662	1	0	0	2	9.27857e-09	0	2.87e-09	0	2.74e-09
OA_J473523_107663	0	0	0	0	0	0	2.87e-09	0	2.74e-09
OA_J473523_107667	0.5	0	0	1	4.63928e-09	0	2.87e-09	0	2.74e-09
OA_J473523_107668	14.5	14	8.22305e-08	15	6.95893e-08	0	2.87e-09	0	2.74e-09
OA_J473523_107683	0	0	0	0	0	0	2.87e-09	0	2.74e-09
OA_J473523_107685	0	0	0	0	0	0	2.87e-09	0	2.74e-09
OA_J473523_107695	4	5	2.9368e-08	3	1.39179e-08	0	2.87e-09	0	2.74e-09
OA_J473523_107703	0	0	0	0	0	0	2.87e-09	0	2.74e-09
OA_J473523_107714	0	0	0	0	0	0	2.87e-09	0	2.74e-09
OA_J473523_107721	12.5	11	6.46097e-08	14	6.495e-08	0	2.87e-09	0	2.74e-09
OA_J473523_107760	17.5	17	9.98514e-08	18	8.35071e-08	0	2.87e-09	0	2.74e-09
OA_J473523_107762	0	0	0	0	0	0	2.87e-09	0	2.74e-09
OA_J473523_107765	0	0	0	0	0	0	2.87e-09	0	2.74e-09
OA_J473523_107785	2	0	0	4	1.85571e-08	0	2.87e-09	0	2.74e-09
OA_J473523_107786	0	0	0	0	0	0	2.87e-09	0	2.74e-09
OA_J473523_107792	1	2	1.17472e-08	0	0	0	2.87e-09	0	2.74e-09
OA_J473523_107826	13	11	6.46097e-08	15	6.95893e-08	0	2.87e-09	0	2.74e-09
OA_J473523_107828	3	1	5.87361e-09	5	2.31964e-08	0	2.87e-09	0	2.74e-09
OA_J473523_107829	0	0	0	0	0	0	2.87e-09	0	2.74e-09
OA_J473523_107831	0	0	0	0	0	0	2.87e-09	0	2.74e-09
OA_J473523_107839	0.5	0	0	1	4.63928e-09	1	5.74323e-09	1	5.47971e-09
OA_J473523_107842	0	0	0	0	0	0	2.87e-09	0	2.74e-09
OA_J473523_107852	10	9	5.28625e-08	11	5.10321e-08	4	2.29729e-08	5	2.73985e-08
OA_J473523_107854	13.5	6	3.52417e-08	21	9.7425e-08	0	2.87e-09	0	2.74e-09
OA_J473523_107855	0	0	0	0	0	0	2.87e-09	0	2.74e-09
OA_J473523_107858	0	0	0	0	0	0	2.87e-09	0	2.74e-09
OA_J473523_107859	3.5	4	2.34944e-08	3	1.39179e-08	0	2.87e-09	0	2.74e-09
OA_J473523_107871	2	3	1.76208e-08	1	4.63928e-09	0	2.87e-09	0	2.74e-09
OA_J473523_107875	0	0	0	0	0	0	2.87e-09	0	2.74e-09
OA_J473523_107879	0	0	0	0	0	0	2.87e-09	0	2.74e-09
OA_J473523_107897	2.5	3	1.76208e-08	2	9.27857e-09	44	2.52702e-07	45	2.46587e-07
OA_J473523_107899	1	1	5.87361e-09	1	4.63928e-09	0	2.87e-09	0	2.74e-09
OA_J473523_107914	0	0	0	0	0	0	2.87e-09	0	2.74e-09
OA_J473523_107935	0	0	0	0	0	0	2.87e-09	0	2.74e-09
OA_J473523_107936	17	15	8.81041e-08	19	8.81464e-08	0	2.87e-09	0	2.74e-09
OA_J473523_107937	0.5	0	0	1	4.63928e-09	0	2.87e-09	0	2.74e-09
OA_J473523_107939	0	0	0	0	0	0	2.87e-09	0	2.74e-09
OA_J473523_107944	0	0	0	0	0	0	2.87e-09	0	2.74e-09
OA_J473523_107951	0	0	0	0	0	0	2.87e-09	0	2.74e-09
OA_J473523_107959	0.5	0	0	1	4.63928e-09	0	2.87e-09	0	2.74e-09
OA_J473523_107970	0	0	0	0	0	0	2.87e-09	0	2.74e-09
OA_J473523_107982	0	0	0	0	0	0	2.87e-09	0	2.74e-09
OA_J473523_107987	0	0	0	0	0	0	2.87e-09	0	2.74e-09
OA_J473523_107993	0	0	0	0	0	0	2.87e-09	0	2.74e-09
OA_J473523_107996	1	0	0	2	9.27857e-09	0	2.87e-09	0	2.74e-09
OA_J473523_107997	0	0	0	0	0	0	2.87e-09	0	2.74e-09
OA_J473523_108011	0	0	0	0	0	0	2.87e-09	0	2.74e-09
OA_J473523_108020	1	0	0	2	9.27857e-09	0	2.87e-09	0	2.74e-09
OA_J473523_108027	0	0	0	0	0	0	2.87e-09	0	2.74e-09
OA_J473523_108033	4	4	2.34944e-08	4	1.85571e-08	0	2.87e-09	0	2.74e-09
OA_J473523_108044	0	0	0	0	0	0	2.87e-09	0	2.74e-09
OA_J473523_108046	0	0	0	0	0	0	2.87e-09	0	2.74e-09
OA_J473523_108050	0	0	0	0	0	0	2.87e-09	0	2.74e-09
OA_J473523_108052	4.5	3	1.76208e-08	6	2.78357e-08	0	2.87e-09	0	2.74e-09
OA_J473523_108064	19	16	9.39778e-08	22	1.02064e-07	0	2.87e-09	0	2.74e-09
OA_J473523_108071	0	0	0	0	0	0	2.87e-09	0	2.74e-09
OA_J473523_108075	0	0	0	0	0	0	2.87e-09	0	2.74e-09
OA_J473523_108086	8	5	2.9368e-08	11	5.10321e-08	0	2.87e-09	0	2.74e-09
OA_J473523_108090	0	0	0	0	0	0	2.87e-09	0	2.74e-09
OA_J473523_108105	0	0	0	0	0	0	2.87e-09	0	2.74e-09
OA_J473523_108106	5.5	4	2.34944e-08	7	3.2475e-08	0	2.87e-09	0	2.74e-09
OA_J473523_108107	0	0	0	0	0	0	2.87e-09	0	2.74e-09
OA_J473523_108109	0	0	0	0	0	0	2.87e-09	0	2.74e-09
OA_J473523_108118	0	0	0	0	0	0	2.87e-09	0	2.74e-09
OA_J473523_108120	0	0	0	0	0	0	2.87e-09	0	2.74e-09
OA_J473523_108128	0	0	0	0	0	0	2.87e-09	0	2.74e-09
OA_J473523_108134	19.5	17	9.98514e-08	22	1.02064e-07	0	2.87e-09	0	2.74e-09
OA_J473523_108140	0	0	0	0	0	0	2.87e-09	0	2.74e-09
OA_J473523_108157	1.5	3	1.76208e-08	0	0	0	2.87e-09	0	2.74e-09
OA_J473523_108169	0	0	0	0	0	0	2.87e-09	0	2.74e-09
OA_J473523_108198	0	0	0	0	0	0	2.87e-09	0	2.74e-09
OA_J473523_108209	0	0	0	0	0	0	2.87e-09	0	2.74e-09
OA_J473523_108226	9	10	5.87361e-08	8	3.71143e-08	0	2.87e-09	0	2.74e-09
OA_J473523_108229	0	0	0	0	0	0	2.87e-09	0	2.74e-09
OA_J473523_108233	0	0	0	0	0	0	2.87e-09	0	2.74e-09
OA_J473523_108235	0	0	0	0	0	0	2.87e-09	0	2.74e-09
OA_J473523_108240	0	0	0	0	0	0	2.87e-09	0	2.74e-09
OA_J473523_108241	0.5	0	0	1	4.63928e-09	0	2.87e-09	0	2.74e-09
OA_J473523_108251	0	0	0	0	0	0	2.87e-09	0	2.74e-09
OA_J473523_108252	1.5	1	5.87361e-09	2	9.27857e-09	0	2.87e-09	0	2.74e-09
OA_J473523_108260	0	0	0	0	0	0	2.87e-09	0	2.74e-09
OA_J473523_108274	0	0	0	0	0	0	2.87e-09	0	2.74e-09
OA_J473523_108282	0	0	0	0	0	0	2.87e-09	0	2.74e-09
OA_J473523_108283	1	0	0	2	9.27857e-09	6	3.44594e-08	4	2.19188e-08
OA_J473523_108285	1	0	0	2	9.27857e-09	0	2.87e-09	0	2.74e-09
OA_J473523_108313	0	0	0	0	0	0	2.87e-09	0	2.74e-09
OA_J473523_108318	17.5	15	8.81041e-08	20	9.27857e-08	0	2.87e-09	0	2.74e-09
OA_J473523_108322	0.5	1	5.87361e-09	0	0	0	2.87e-09	0	2.74e-09
OA_J473523_108324	0	0	0	0	0	0	2.87e-09	0	2.74e-09
OA_J473523_108339	0	0	0	0	0	0	2.87e-09	0	2.74e-09
OA_J473523_108350	8	9	5.28625e-08	7	3.2475e-08	0	2.87e-09	0	2.74e-09
OA_J473523_108353	0	0	0	0	0	0	2.87e-09	0	2.74e-09
OA_J473523_108364	0	0	0	0	0	0	2.87e-09	0	2.74e-09
OA_J473523_108373	0	0	0	0	0	0	2.87e-09	0	2.74e-09
OA_J473523_108381	0	0	0	0	0	0	2.87e-09	0	2.74e-09
OA_J473523_108382	8.5	9	5.28625e-08	8	3.71143e-08	0	2.87e-09	0	2.74e-09
OA_J473523_108391	0	0	0	0	0	0	2.87e-09	0	2.74e-09
OA_J473523_108411	0	0	0	0	0	0	2.87e-09	0	2.74e-09
OA_J473523_108428	7	9	5.28625e-08	5	2.31964e-08	0	2.87e-09	0	2.74e-09
OA_J473523_108429	11.5	9	5.28625e-08	14	6.495e-08	0	2.87e-09	0	2.74e-09
OA_J473523_108434	0	0	0	0	0	0	2.87e-09	0	2.74e-09
OA_J473523_108438	1.5	2	1.17472e-08	1	4.63928e-09	0	2.87e-09	0	2.74e-09
OA_J473523_108439	0	0	0	0	0	0	2.87e-09	0	2.74e-09
OA_J473523_108440	0	0	0	0	0	0	2.87e-09	0	2.74e-09
OA_J473523_108443	0	0	0	0	0	0	2.87e-09	0	2.74e-09
OA_J473523_108456	0	0	0	0	0	0	2.87e-09	0	2.74e-09
OA_J473523_108464	0.5	1	5.87361e-09	0	0	0	2.87e-09	0	2.74e-09
OA_J473523_108477	0	0	0	0	0	0	2.87e-09	0	2.74e-09
OA_J473523_108479	0	0	0	0	0	0	2.87e-09	0	2.74e-09
OA_J473523_108488	7	6	3.52417e-08	8	3.71143e-08	33	1.89527e-07	28	1.53432e-07
OA_J473523_108499	6	4	2.34944e-08	8	3.71143e-08	0	2.87e-09	0	2.74e-09
OA_J473523_108518	0	0	0	0	0	0	2.87e-09	0	2.74e-09
OA_J473523_108529	0.5	0	0	1	4.63928e-09	0	2.87e-09	0	2.74e-09
OA_J473523_108537	0	0	0	0	0	0	2.87e-09	0	2.74e-09
OA_J473523_108544	0	0	0	0	0	0	2.87e-09	0	2.74e-09
OA_J473523_108555	0	0	0	0	0	0	2.87e-09	0	2.74e-09
OA_J473523_108560	0	0	0	0	0	0	2.87e-09	0	2.74e-09
OA_J473523_108575	0	0	0	0	0	0	2.87e-09	0	2.74e-09
OA_J473523_108585	0	0	0	0	0	0	2.87e-09	0	2.74e-09
OA_J473523_108591	0.5	0	0	1	4.63928e-09	0	2.87e-09	0	2.74e-09
OA_J473523_108603	8.5	6	3.52417e-08	11	5.10321e-08	0	2.87e-09	0	2.74e-09
OA_J473523_108609	0	0	0	0	0	0	2.87e-09	0	2.74e-09
OA_J473523_108617	0	0	0	0	0	0	2.87e-09	0	2.74e-09
OA_J473523_108622	0	0	0	0	0	0	2.87e-09	0	2.74e-09
OA_J473523_108629	0	0	0	0	0	0	2.87e-09	0	2.74e-09
OA_J473523_108638	2	1	5.87361e-09	3	1.39179e-08	0	2.87e-09	0	2.74e-09
OA_J473523_108643	0.5	1	5.87361e-09	0	0	0	2.87e-09	0	2.74e-09
OA_J473523_108644	0	0	0	0	0	0	2.87e-09	0	2.74e-09
OA_J473523_108647	3.5	3	1.76208e-08	4	1.85571e-08	0	2.87e-09	0	2.74e-09
OA_J473523_108655	0	0	0	0	0	0	2.87e-09	0	2.74e-09
OA_J473523_108656	0	0	0	0	0	0	2.87e-09	0	2.74e-09
OA_J473523_108664	0.5	1	5.87361e-09	0	0	0	2.87e-09	0	2.74e-09
OA_J473523_108668	0	0	0	0	0	0	2.87e-09	0	2.74e-09
OA_J473523_108671	0	0	0	0	0	0	2.87e-09	0	2.74e-09
OA_J473523_108691	16.5	18	1.05725e-07	15	6.95893e-08	0	2.87e-09	0	2.74e-09
OA_J473523_108698	0.5	0	0	1	4.63928e-09	0	2.87e-09	0	2.74e-09
OA_J473523_108701	2	2	1.17472e-08	2	9.27857e-09	0	2.87e-09	0	2.74e-09
OA_J473523_108703	19	17	9.98514e-08	21	9.7425e-08	1	5.74323e-09	0	2.74e-09
OA_J473523_108706	0	0	0	0	0	0	2.87e-09	0	2.74e-09
OA_J473523_108720	4	3	1.76208e-08	5	2.31964e-08	0	2.87e-09	1	5.47971e-09
OA_J473523_108730	0	0	0	0	0	0	2.87e-09	0	2.74e-09
OA_J473523_108741	0	0	0	0	0	0	2.87e-09	0	2.74e-09
OA_J473523_108749	0	0	0	0	0	0	2.87e-09	0	2.74e-09
OA_J473523_108757	0	0	0	0	0	0	2.87e-09	0	2.74e-09
OA_J473523_108783	0	0	0	0	0	0	2.87e-09	0	2.74e-09
OA_J473523_108787	11	8	4.69889e-08	14	6.495e-08	1	5.74323e-09	0	2.74e-09
OA_J473523_108789	8	6	3.52417e-08	10	4.63928e-08	0	2.87e-09	0	2.74e-09
OA_J473523_108790	0	0	0	0	0	0	2.87e-09	0	2.74e-09
OA_J473523_108792	0	0	0	0	0	0	2.87e-09	0	2.74e-09
OA_J473523_108808	2.5	1	5.87361e-09	4	1.85571e-08	0	2.87e-09	0	2.74e-09
OA_J473523_108820	0	0	0	0	0	0	2.87e-09	0	2.74e-09
OA_J473523_108826	10.5	5	2.9368e-08	16	7.42285e-08	0	2.87e-09	0	2.74e-09
OA_J473523_108827	0	0	0	0	0	0	2.87e-09	0	2.74e-09
OA_J473523_108831	0	0	0	0	0	0	2.87e-09	0	2.74e-09
OA_J473523_108835	0	0	0	0	0	0	2.87e-09	0	2.74e-09
OA_J473523_108848	0	0	0	0	0	0	2.87e-09	0	2.74e-09
OA_J473523_108866	6.5	6	3.52417e-08	7	3.2475e-08	0	2.87e-09	0	2.74e-09
OA_J473523_108869	0	0	0	0	0	0	2.87e-09	0	2.74e-09
OA_J473523_108873	0	0	0	0	0	0	2.87e-09	0	2.74e-09
OA_J473523_108877	0.5	1	5.87361e-09	0	0	0	2.87e-09	0	2.74e-09
OA_J473523_108887	0	0	0	0	0	0	2.87e-09	0	2.74e-09
OA_J473523_108896	19	17	9.98514e-08	21	9.7425e-08	0	2.87e-09	0	2.74e-09
OA_J473523_108913	0	0	0	0	0	0	2.87e-09	0	2.74e-09
OA_J473523_108920	20.5	17	9.98514e-08	24	1.11343e-07	8	4.59458e-08	5	2.73985e-08
OA_J473523_108930	2	1	5.87361e-09	3	1.39179e-08	0	2.87e-09	0	2.74e-09
OA_J473523_108933	14	11	6.46097e-08	17	7.88678e-08	0	2.87e-09	0	2.74e-09
OA_J473523_108937	0	0	0	0	0	0	2.87e-09	0	2.74e-09
OA_J473523_108959	0	0	0	0	0	0	2.87e-09	0	2.74e-09
OA_J473523_108960	0	0	0	0	0	0	2.87e-09	0	2.74e-09
OA_J473523_108962	0	0	0	0	0	0	2.87e-09	0	2.74e-09
OA_J473523_108966	1	1	5.87361e-09	1	4.63928e-09	0	2.87e-09	0	2.74e-09
OA_J473523_108977	0.5	0	0	1	4.63928e-09	0	2.87e-09	0	2.74e-09
OA_J473523_108981	3	2	1.17472e-08	4	1.85571e-08	89	5.11147e-07	64	3.50701e-07
OA_J473523_108982	0	0	0	0	0	0	2.87e-09	0	2.74e-09
OA_J473523_108994	0	0	0	0	0	0	2.87e-09	0	2.74e-09
OA_J473523_109003	0	0	0	0	0	0	2.87e-09	0	2.74e-09
OA_J473523_109014	4	3	1.76208e-08	5	2.31964e-08	0	2.87e-09	0	2.74e-09
OA_J473523_109016	0	0	0	0	0	0	2.87e-09	0	2.74e-09
OA_J473523_109018	0	0	0	0	0	0	2.87e-09	0	2.74e-09
OA_J473523_109027	1	1	5.87361e-09	1	4.63928e-09	0	2.87e-09	0	2.74e-09
OA_J473523_109029	0	0	0	0	0	0	2.87e-09	0	2.74e-09
OA_J473523_109030	0	0	0	0	0	0	2.87e-09	0	2.74e-09
OA_J473523_109034	10.5	12	7.04833e-08	9	4.17536e-08	0	2.87e-09	0	2.74e-09
OA_J473523_109059	1	1	5.87361e-09	1	4.63928e-09	0	2.87e-09	0	2.74e-09
OA_J473523_109066	0.5	1	5.87361e-09	0	0	0	2.87e-09	0	2.74e-09
OA_J473523_109104	4	5	2.9368e-08	3	1.39179e-08	0	2.87e-09	0	2.74e-09
OA_J473523_109109	6.5	7	4.11153e-08	6	2.78357e-08	0	2.87e-09	0	2.74e-09
OA_J473523_109122	20	18	1.05725e-07	22	1.02064e-07	1	5.74323e-09	0	2.74e-09
OA_J473523_109124	1	1	5.87361e-09	1	4.63928e-09	0	2.87e-09	0	2.74e-09
OA_J473523_109129	15.5	15	8.81041e-08	16	7.42285e-08	0	2.87e-09	0	2.74e-09
OA_J473523_109137	0	0	0	0	0	0	2.87e-09	0	2.74e-09
OA_J473523_109142	0.5	0	0	1	4.63928e-09	0	2.87e-09	0	2.74e-09
OA_J473523_109156	0	0	0	0	0	0	2.87e-09	0	2.74e-09
OA_J473523_109161	0	0	0	0	0	0	2.87e-09	0	2.74e-09
OA_J473523_109166	0	0	0	0	0	0	2.87e-09	0	2.74e-09
OA_J473523_109169	0	0	0	0	0	0	2.87e-09	0	2.74e-09
OA_J473523_109173	14	12	7.04833e-08	16	7.42285e-08	0	2.87e-09	0	2.74e-09
OA_J473523_109176	10.5	9	5.28625e-08	12	5.56714e-08	0	2.87e-09	0	2.74e-09
OA_J473523_109177	0	0	0	0	0	0	2.87e-09	0	2.74e-09
OA_J473523_109180	1	1	5.87361e-09	1	4.63928e-09	0	2.87e-09	0	2.74e-09
OA_J473523_109183	2.5	3	1.76208e-08	2	9.27857e-09	24	1.37837e-07	30	1.64391e-07
OA_J473523_109188	0	0	0	0	0	0	2.87e-09	0	2.74e-09
OA_J473523_109191	15	7	4.11153e-08	23	1.06704e-07	0	2.87e-09	0	2.74e-09
OA_J473523_109197	0	0	0	0	0	0	2.87e-09	0	2.74e-09
OA_J473523_109199	7.5	2	1.17472e-08	13	6.03107e-08	0	2.87e-09	0	2.74e-09
OA_J473523_109204	0	0	0	0	0	0	2.87e-09	0	2.74e-09
OA_J473523_109212	1.5	1	5.87361e-09	2	9.27857e-09	1	5.74323e-09	0	2.74e-09
OA_J473523_109219	0	0	0	0	0	0	2.87e-09	0	2.74e-09
OA_J473523_109237	0	0	0	0	0	0	2.87e-09	0	2.74e-09
OA_J473523_109245	7	8	4.69889e-08	6	2.78357e-08	0	2.87e-09	0	2.74e-09
OA_J473523_109248	0	0	0	0	0	0	2.87e-09	0	2.74e-09
OA_J473523_109264	18	20	1.17472e-07	16	7.42285e-08	0	2.87e-09	0	2.74e-09
OA_J473523_109266	1	0	0	2	9.27857e-09	0	2.87e-09	0	2.74e-09
OA_J473523_109271	0	0	0	0	0	0	2.87e-09	0	2.74e-09
OA_J473523_109274	0	0	0	0	0	0	2.87e-09	0	2.74e-09
OA_J473523_109275	6	5	2.9368e-08	7	3.2475e-08	0	2.87e-09	0	2.74e-09
OA_J473523_109289	0	0	0	0	0	0	2.87e-09	0	2.74e-09
OA_J473523_109290	0	0	0	0	0	0	2.87e-09	0	2.74e-09
OA_J473523_109293	0	0	0	0	0	0	2.87e-09	0	2.74e-09
OA_J473523_109306	0	0	0	0	0	0	2.87e-09	0	2.74e-09
OA_J473523_109309	0	0	0	0	0	0	2.87e-09	0	2.74e-09
OA_J473523_109316	1	1	5.87361e-09	1	4.63928e-09	0	2.87e-09	0	2.74e-09
OA_J473523_109317	2	2	1.17472e-08	2	9.27857e-09	0	2.87e-09	0	2.74e-09
OA_J473523_109324	0	0	0	0	0	0	2.87e-09	0	2.74e-09
OA_J473523_109328	0.5	0	0	1	4.63928e-09	0	2.87e-09	0	2.74e-09
OA_J473523_109332	0	0	0	0	0	0	2.87e-09	0	2.74e-09
OA_J473523_109334	0	0	0	0	0	0	2.87e-09	0	2.74e-09
OA_J473523_109335	0	0	0	0	0	0	2.87e-09	0	2.74e-09
OA_J473523_109343	1	1	5.87361e-09	1	4.63928e-09	0	2.87e-09	0	2.74e-09
OA_J473523_109359	0	0	0	0	0	0	2.87e-09	0	2.74e-09
OA_J473523_109361	0	0	0	0	0	0	2.87e-09	0	2.74e-09
OA_J473523_109369	19	17	9.98514e-08	21	9.7425e-08	0	2.87e-09	0	2.74e-09
OA_J473523_109370	17	16	9.39778e-08	18	8.35071e-08	2	1.14865e-08	1	5.47971e-09
OA_J473523_109385	0	0	0	0	0	0	2.87e-09	0	2.74e-09
OA_J473523_109410	0	0	0	0	0	0	2.87e-09	0	2.74e-09
OA_J473523_109411	1	1	5.87361e-09	1	4.63928e-09	0	2.87e-09	0	2.74e-09
OA_J473523_109417	0.5	1	5.87361e-09	0	0	0	2.87e-09	0	2.74e-09
OA_J473523_109427	5	2	1.17472e-08	8	3.71143e-08	0	2.87e-09	0	2.74e-09
OA_J473523_109434	7	3	1.76208e-08	11	5.10321e-08	0	2.87e-09	0	2.74e-09
OA_J473523_109437	0	0	0	0	0	0	2.87e-09	0	2.74e-09
OA_J473523_109439	0	0	0	0	0	0	2.87e-09	0	2.74e-09
OA_J473523_109448	0	0	0	0	0	0	2.87e-09	0	2.74e-09
OA_J473523_109450	17.5	17	9.98514e-08	18	8.35071e-08	4	2.29729e-08	2	1.09594e-08
OA_J473523_109461	18.5	21	1.23346e-07	16	7.42285e-08	0	2.87e-09	0	2.74e-09
OA_J473523_109470	0	0	0	0	0	0	2.87e-09	0	2.74e-09
OA_J473523_109479	0.5	0	0	1	4.63928e-09	0	2.87e-09	0	2.74e-09
OA_J473523_109487	20.5	18	1.05725e-07	23	1.06704e-07	0	2.87e-09	0	2.74e-09
OA_J473523_109498	17	15	8.81041e-08	19	8.81464e-08	0	2.87e-09	0	2.74e-09
OA_J473523_109537	0	0	0	0	0	0	2.87e-09	0	2.74e-09
OA_J473523_109553	0	0	0	0	0	0	2.87e-09	0	2.74e-09
OA_J473523_109556	0	0	0	0	0	0	2.87e-09	0	2.74e-09
OA_J473523_109557	0	0	0	0	0	0	2.87e-09	0	2.74e-09
OA_J473523_109565	1.5	3	1.76208e-08	0	0	2	1.14865e-08	2	1.09594e-08
OA_J473523_109567	5	2	1.17472e-08	8	3.71143e-08	0	2.87e-09	0	2.74e-09
OA_J473523_109571	1.5	1	5.87361e-09	2	9.27857e-09	0	2.87e-09	0	2.74e-09
OA_J473523_109572	5.5	8	4.69889e-08	3	1.39179e-08	0	2.87e-09	0	2.74e-09
OA_J473523_109578	15.5	20	1.17472e-07	11	5.10321e-08	0	2.87e-09	0	2.74e-09
OA_J473523_109582	0	0	0	0	0	0	2.87e-09	0	2.74e-09
OA_J473523_109587	2.5	3	1.76208e-08	2	9.27857e-09	0	2.87e-09	0	2.74e-09
OA_J473523_109588	9.5	9	5.28625e-08	10	4.63928e-08	0	2.87e-09	0	2.74e-09
OA_J473523_109590	0	0	0	0	0	0	2.87e-09	0	2.74e-09
OA_J473523_109618	0.5	0	0	1	4.63928e-09	0	2.87e-09	0	2.74e-09
OA_J473523_109639	4	2	1.17472e-08	6	2.78357e-08	0	2.87e-09	0	2.74e-09
OA_J473523_109655	0	0	0	0	0	0	2.87e-09	0	2.74e-09
OA_J473523_109664	0.5	1	5.87361e-09	0	0	0	2.87e-09	0	2.74e-09
OA_J473523_109680	14.5	11	6.46097e-08	18	8.35071e-08	0	2.87e-09	0	2.74e-09
OA_J473523_109683	0	0	0	0	0	0	2.87e-09	0	2.74e-09
OA_J473523_109688	18	21	1.23346e-07	15	6.95893e-08	0	2.87e-09	0	2.74e-09
OA_J473523_109695	0.5	0	0	1	4.63928e-09	20	1.14865e-07	22	1.20554e-07
OA_J473523_109697	17	19	1.11599e-07	15	6.95893e-08	0	2.87e-09	0	2.74e-09
OA_J473523_109701	13	12	7.04833e-08	14	6.495e-08	0	2.87e-09	0	2.74e-09
OA_J473523_109705	0	0	0	0	0	0	2.87e-09	0	2.74e-09
OA_J473523_109707	3.5	3	1.76208e-08	4	1.85571e-08	0	2.87e-09	0	2.74e-09
OA_J473523_109717	0	0	0	0	0	0	2.87e-09	0	2.74e-09
OA_J473523_109718	20.5	15	8.81041e-08	26	1.20621e-07	0	2.87e-09	0	2.74e-09
OA_J473523_109720	0	0	0	0	0	0	2.87e-09	0	2.74e-09
OA_J473523_109722	0	0	0	0	0	0	2.87e-09	0	2.74e-09
OA_J473523_109724	0	0	0	0	0	0	2.87e-09	0	2.74e-09
OA_J473523_109735	0	0	0	0	0	0	2.87e-09	0	2.74e-09
OA_J473523_109741	10.5	11	6.46097e-08	10	4.63928e-08	0	2.87e-09	0	2.74e-09
OA_J473523_109743	0	0	0	0	0	0	2.87e-09	0	2.74e-09
OA_J473523_109780	7.5	2	1.17472e-08	13	6.03107e-08	0	2.87e-09	0	2.74e-09
OA_J473523_109785	0	0	0	0	0	0	2.87e-09	0	2.74e-09
OA_J473523_109789	0	0	0	0	0	0	2.87e-09	0	2.74e-09
OA_J473523_109791	0	0	0	0	0	0	2.87e-09	0	2.74e-09
OA_J473523_109794	0	0	0	0	0	0	2.87e-09	0	2.74e-09
OA_J473523_109805	0	0	0	0	0	0	2.87e-09	0	2.74e-09
OA_J473523_109815	0	0	0	0	0	0	2.87e-09	0	2.74e-09
OA_J473523_109821	0	0	0	0	0	0	2.87e-09	0	2.74e-09
OA_J473523_109826	0	0	0	0	0	0	2.87e-09	0	2.74e-09
OA_J473523_109836	14	14	8.22305e-08	14	6.495e-08	0	2.87e-09	0	2.74e-09
OA_J473523_109838	0	0	0	0	0	0	2.87e-09	0	2.74e-09
OA_J473523_109847	0	0	0	0	0	0	2.87e-09	0	2.74e-09
OA_J473523_109848	0	0	0	0	0	0	2.87e-09	0	2.74e-09
OA_J473523_109864	0	0	0	0	0	0	2.87e-09	0	2.74e-09
OA_J473523_109871	0	0	0	0	0	0	2.87e-09	0	2.74e-09
OA_J473523_109881	0	0	0	0	0	0	2.87e-09	0	2.74e-09
OA_J473523_109883	0	0	0	0	0	0	2.87e-09	0	2.74e-09
OA_J473523_109888	4	4	2.34944e-08	4	1.85571e-08	0	2.87e-09	0	2.74e-09
OA_J473523_109889	0	0	0	0	0	0	2.87e-09	0	2.74e-09
OA_J473523_109899	14	13	7.63569e-08	15	6.95893e-08	0	2.87e-09	0	2.74e-09
OA_J473523_109908	0	0	0	0	0	0	2.87e-09	0	2.74e-09
OA_J473523_109909	0	0	0	0	0	0	2.87e-09	0	2.74e-09
OA_J473523_109911	0	0	0	0	0	0	2.87e-09	0	2.74e-09
OA_J473523_109920	0.5	0	0	1	4.63928e-09	0	2.87e-09	0	2.74e-09
OA_J473523_109921	0.5	0	0	1	4.63928e-09	0	2.87e-09	0	2.74e-09
OA_J473523_109926	0	0	0	0	0	0	2.87e-09	0	2.74e-09
OA_J473523_109949	19.5	21	1.23346e-07	18	8.35071e-08	1	5.74323e-09	2	1.09594e-08
OA_J473523_109974	0	0	0	0	0	0	2.87e-09	0	2.74e-09
OA_J473523_109976	5.5	8	4.69889e-08	3	1.39179e-08	0	2.87e-09	0	2.74e-09
OA_J473523_109987	0	0	0	0	0	0	2.87e-09	0	2.74e-09
OA_J473523_109988	18.5	15	8.81041e-08	22	1.02064e-07	0	2.87e-09	0	2.74e-09
OA_J473523_109989	14	15	8.81041e-08	13	6.03107e-08	4	2.29729e-08	4	2.19188e-08
OA_J473523_110004	18.5	17	9.98514e-08	20	9.27857e-08	2	1.14865e-08	0	2.74e-09
OA_J473523_110015	0	0	0	0	0	0	2.87e-09	0	2.74e-09
OA_J473523_110021	0	0	0	0	0	0	2.87e-09	0	2.74e-09
OA_J473523_110024	9	10	5.87361e-08	8	3.71143e-08	0	2.87e-09	0	2.74e-09
OA_J473523_110040	1	0	0	2	9.27857e-09	0	2.87e-09	0	2.74e-09
OA_J473523_110041	0	0	0	0	0	0	2.87e-09	0	2.74e-09
OA_J473523_110045	0	0	0	0	0	0	2.87e-09	0	2.74e-09
OA_J473523_110064	0	0	0	0	0	0	2.87e-09	0	2.74e-09
OA_J473523_110093	17	14	8.22305e-08	20	9.27857e-08	0	2.87e-09	2	1.09594e-08
OA_J473523_110106	0.5	1	5.87361e-09	0	0	0	2.87e-09	0	2.74e-09
OA_J473523_110107	1	1	5.87361e-09	1	4.63928e-09	0	2.87e-09	0	2.74e-09
OA_J473523_110135	0.5	0	0	1	4.63928e-09	0	2.87e-09	0	2.74e-09
OA_J473523_110136	0	0	0	0	0	0	2.87e-09	0	2.74e-09
OA_J473523_110141	0.5	1	5.87361e-09	0	0	0	2.87e-09	0	2.74e-09
OA_J473523_110142	0	0	0	0	0	0	2.87e-09	0	2.74e-09
OA_J473523_110151	3	2	1.17472e-08	4	1.85571e-08	0	2.87e-09	0	2.74e-09
OA_J473523_110162	2.5	3	1.76208e-08	2	9.27857e-09	0	2.87e-09	0	2.74e-09
OA_J473523_110170	0.5	1	5.87361e-09	0	0	61	3.50337e-07	64	3.50701e-07
OA_J473523_110174	0	0	0	0	0	0	2.87e-09	0	2.74e-09
OA_J473523_110182	9.5	12	7.04833e-08	7	3.2475e-08	0	2.87e-09	0	2.74e-09
OA_J473523_110184	18.5	14	8.22305e-08	23	1.06704e-07	1	5.74323e-09	0	2.74e-09
OA_J473523_110185	0	0	0	0	0	0	2.87e-09	0	2.74e-09
OA_J473523_110192	18	19	1.11599e-07	17	7.88678e-08	0	2.87e-09	0	2.74e-09
OA_J473523_110193	0	0	0	0	0	0	2.87e-09	0	2.74e-09
OA_J473523_110202	9	10	5.87361e-08	8	3.71143e-08	0	2.87e-09	0	2.74e-09
OA_J473523_110212	0	0	0	0	0	0	2.87e-09	0	2.74e-09
OA_J473523_110225	0	0	0	0	0	0	2.87e-09	0	2.74e-09
OA_J473523_110233	0	0	0	0	0	0	2.87e-09	0	2.74e-09
OA_J473523_110238	16.5	14	8.22305e-08	19	8.81464e-08	0	2.87e-09	0	2.74e-09
OA_J473523_110263	1.5	0	0	3	1.39179e-08	0	2.87e-09	0	2.74e-09
OA_J473523_110280	0	0	0	0	0	0	2.87e-09	0	2.74e-09
OA_J473523_110288	0	0	0	0	0	0	2.87e-09	0	2.74e-09
OA_J473523_110295	0	0	0	0	0	0	2.87e-09	0	2.74e-09
OA_J473523_110303	0	0	0	0	0	0	2.87e-09	0	2.74e-09
OA_J473523_110304	0	0	0	0	0	0	2.87e-09	0	2.74e-09
OA_J473523_110307	0	0	0	0	0	0	2.87e-09	0	2.74e-09
OA_J473523_110315	0	0	0	0	0	0	2.87e-09	0	2.74e-09
OA_J473523_110317	0	0	0	0	0	0	2.87e-09	0	2.74e-09
OA_J473523_110322	3.5	6	3.52417e-08	1	4.63928e-09	0	2.87e-09	0	2.74e-09
OA_J473523_110331	1	1	5.87361e-09	1	4.63928e-09	0	2.87e-09	0	2.74e-09
OA_J473523_110345	0	0	0	0	0	0	2.87e-09	0	2.74e-09
OA_J473523_110349	16.5	17	9.98514e-08	16	7.42285e-08	0	2.87e-09	0	2.74e-09
OA_J473523_110360	14.5	15	8.81041e-08	14	6.495e-08	0	2.87e-09	0	2.74e-09
OA_J473523_110372	0	0	0	0	0	0	2.87e-09	0	2.74e-09
OA_J473523_110377	0.5	1	5.87361e-09	0	0	0	2.87e-09	0	2.74e-09
OA_J473523_110384	0	0	0	0	0	0	2.87e-09	0	2.74e-09
OA_J473523_110385	10.5	10	5.87361e-08	11	5.10321e-08	0	2.87e-09	0	2.74e-09
OA_J473523_110392	0	0	0	0	0	0	2.87e-09	0	2.74e-09
OA_J473523_110397	0.5	0	0	1	4.63928e-09	0	2.87e-09	0	2.74e-09
OA_J473523_110404	14	7	4.11153e-08	21	9.7425e-08	0	2.87e-09	1	5.47971e-09
OA_J473523_110408	0	0	0	0	0	0	2.87e-09	0	2.74e-09
OA_J473523_110437	0	0	0	0	0	0	2.87e-09	1	5.47971e-09
OA_J473523_110454	0	0	0	0	0	0	2.87e-09	0	2.74e-09
OA_J473523_110457	0	0	0	0	0	0	2.87e-09	0	2.74e-09
OA_J473523_110460	0	0	0	0	0	0	2.87e-09	0	2.74e-09
OA_J473523_110463	0	0	0	0	0	0	2.87e-09	0	2.74e-09
OA_J473523_110464	0	0	0	0	0	0	2.87e-09	0	2.74e-09
OA_J473523_110467	0.5	0	0	1	4.63928e-09	0	2.87e-09	0	2.74e-09
OA_J473523_110488	0	0	0	0	0	0	2.87e-09	0	2.74e-09
OA_J473523_110493	0	0	0	0	0	0	2.87e-09	0	2.74e-09
OA_J473523_110495	15	13	7.63569e-08	17	7.88678e-08	0	2.87e-09	0	2.74e-09
OA_J473523_110499	0	0	0	0	0	0	2.87e-09	0	2.74e-09
OA_J473523_110501	0.5	1	5.87361e-09	0	0	0	2.87e-09	0	2.74e-09
OA_J473523_110523	0	0	0	0	0	0	2.87e-09	0	2.74e-09
OA_J473523_110526	0	0	0	0	0	0	2.87e-09	0	2.74e-09
OA_J473523_110542	1	1	5.87361e-09	1	4.63928e-09	0	2.87e-09	0	2.74e-09
OA_J473523_110554	0	0	0	0	0	0	2.87e-09	0	2.74e-09
OA_J473523_110567	10	7	4.11153e-08	13	6.03107e-08	0	2.87e-09	0	2.74e-09
OA_J473523_110605	0	0	0	0	0	0	2.87e-09	0	2.74e-09
OA_J473523_110617	0	0	0	0	0	0	2.87e-09	0	2.74e-09
OA_J473523_110618	0	0	0	0	0	0	2.87e-09	0	2.74e-09
OA_J473523_110633	9.5	4	2.34944e-08	15	6.95893e-08	0	2.87e-09	0	2.74e-09
OA_J473523_110635	0	0	0	0	0	0	2.87e-09	0	2.74e-09
OA_J473523_110636	0	0	0	0	0	0	2.87e-09	0	2.74e-09
OA_J473523_110637	13.5	15	8.81041e-08	12	5.56714e-08	1	5.74323e-09	0	2.74e-09
OA_J473523_110644	0	0	0	0	0	0	2.87e-09	0	2.74e-09
OA_J473523_110645	2	1	5.87361e-09	3	1.39179e-08	0	2.87e-09	0	2.74e-09
OA_J473523_110657	0	0	0	0	0	0	2.87e-09	0	2.74e-09
OA_J473523_110668	0	0	0	0	0	0	2.87e-09	0	2.74e-09
OA_J473523_110683	0	0	0	0	0	0	2.87e-09	0	2.74e-09
OA_J473523_110685	0	0	0	0	0	0	2.87e-09	0	2.74e-09
OA_J473523_110689	0	0	0	0	0	0	2.87e-09	0	2.74e-09
OA_J473523_110696	15.5	9	5.28625e-08	22	1.02064e-07	0	2.87e-09	0	2.74e-09
OA_J473523_110704	1	1	5.87361e-09	1	4.63928e-09	0	2.87e-09	0	2.74e-09
OA_J473523_110711	0	0	0	0	0	0	2.87e-09	0	2.74e-09
OA_J473523_110724	3	2	1.17472e-08	4	1.85571e-08	0	2.87e-09	0	2.74e-09
OA_J473523_110731	0	0	0	0	0	0	2.87e-09	0	2.74e-09
OA_J473523_110744	2	3	1.76208e-08	1	4.63928e-09	0	2.87e-09	0	2.74e-09
OA_J473523_110751	6.5	8	4.69889e-08	5	2.31964e-08	0	2.87e-09	0	2.74e-09
OA_J473523_110756	3	3	1.76208e-08	3	1.39179e-08	0	2.87e-09	0	2.74e-09
OA_J473523_110761	1	1	5.87361e-09	1	4.63928e-09	9	5.16891e-08	6	3.28782e-08
OA_J473523_110763	0	0	0	0	0	0	2.87e-09	0	2.74e-09
OA_J473523_110768	0	0	0	0	0	0	2.87e-09	0	2.74e-09
OA_J473523_110774	0	0	0	0	0	0	2.87e-09	0	2.74e-09
OA_J473523_110777	13.5	9	5.28625e-08	18	8.35071e-08	0	2.87e-09	1	5.47971e-09
OA_J473523_110785	16.5	16	9.39778e-08	17	7.88678e-08	0	2.87e-09	0	2.74e-09
OA_J473523_110800	0.5	0	0	1	4.63928e-09	0	2.87e-09	1	5.47971e-09
OA_J473523_110802	0	0	0	0	0	0	2.87e-09	0	2.74e-09
OA_J473523_110805	0	0	0	0	0	0	2.87e-09	0	2.74e-09
OA_J473523_110807	9	11	6.46097e-08	7	3.2475e-08	0	2.87e-09	0	2.74e-09
OA_J473523_110815	0	0	0	0	0	0	2.87e-09	0	2.74e-09
OA_J473523_110816	0	0	0	0	0	0	2.87e-09	0	2.74e-09
OA_J473523_110821	0.5	0	0	1	4.63928e-09	0	2.87e-09	0	2.74e-09
OA_J473523_110839	0.5	0	0	1	4.63928e-09	0	2.87e-09	0	2.74e-09
OA_J473523_110840	0.5	1	5.87361e-09	0	0	2	1.14865e-08	4	2.19188e-08
OA_J473523_110841	0	0	0	0	0	0	2.87e-09	0	2.74e-09
OA_J473523_110842	0	0	0	0	0	0	2.87e-09	0	2.74e-09
OA_J473523_110846	10.5	5	2.9368e-08	16	7.42285e-08	0	2.87e-09	0	2.74e-09
OA_J473523_110847	0.5	0	0	1	4.63928e-09	0	2.87e-09	0	2.74e-09
OA_J473523_110849	20.5	19	1.11599e-07	22	1.02064e-07	0	2.87e-09	0	2.74e-09
OA_J473523_110851	19.5	21	1.23346e-07	18	8.35071e-08	0	2.87e-09	0	2.74e-09
OA_J473523_110868	2	3	1.76208e-08	1	4.63928e-09	0	2.87e-09	0	2.74e-09
OA_J473523_110873	1.5	1	5.87361e-09	2	9.27857e-09	0	2.87e-09	0	2.74e-09
OA_J473523_110893	3	2	1.17472e-08	4	1.85571e-08	0	2.87e-09	0	2.74e-09
OA_J473523_110901	0.5	0	0	1	4.63928e-09	0	2.87e-09	0	2.74e-09
OA_J473523_110910	11	14	8.22305e-08	8	3.71143e-08	0	2.87e-09	0	2.74e-09
OA_J473523_110917	0	0	0	0	0	0	2.87e-09	0	2.74e-09
OA_J473523_110926	0	0	0	0	0	0	2.87e-09	0	2.74e-09
OA_J473523_110944	0	0	0	0	0	0	2.87e-09	0	2.74e-09
OA_J473523_110949	0.5	0	0	1	4.63928e-09	39	2.23986e-07	32	1.75351e-07
OA_J473523_110962	13.5	13	7.63569e-08	14	6.495e-08	0	2.87e-09	0	2.74e-09
OA_J473523_110972	16	12	7.04833e-08	20	9.27857e-08	1	5.74323e-09	0	2.74e-09
OA_J473523_110973	0	0	0	0	0	0	2.87e-09	0	2.74e-09
OA_J473523_110981	0	0	0	0	0	0	2.87e-09	0	2.74e-09
OA_J473523_110982	0	0	0	0	0	0	2.87e-09	0	2.74e-09
OA_J473523_110988	0	0	0	0	0	0	2.87e-09	0	2.74e-09
OA_J473523_110995	0	0	0	0	0	0	2.87e-09	0	2.74e-09
OA_J473523_111000	0	0	0	0	0	0	2.87e-09	0	2.74e-09
OA_J473523_111003	10	10	5.87361e-08	10	4.63928e-08	0	2.87e-09	0	2.74e-09
OA_J473523_111004	0.5	1	5.87361e-09	0	0	0	2.87e-09	0	2.74e-09
OA_J473523_111017	12	11	6.46097e-08	13	6.03107e-08	0	2.87e-09	0	2.74e-09
OA_J473523_111023	11	12	7.04833e-08	10	4.63928e-08	0	2.87e-09	1	5.47971e-09
OA_J473523_111025	8.5	9	5.28625e-08	8	3.71143e-08	0	2.87e-09	0	2.74e-09
OA_J473523_111028	0	0	0	0	0	0	2.87e-09	0	2.74e-09
OA_J473523_111042	5	4	2.34944e-08	6	2.78357e-08	0	2.87e-09	0	2.74e-09
OA_J473523_111048	0	0	0	0	0	0	2.87e-09	0	2.74e-09
OA_J473523_111055	1	2	1.17472e-08	0	0	0	2.87e-09	0	2.74e-09
OA_J473523_111059	0	0	0	0	0	4	2.29729e-08	5	2.73985e-08
OA_J473523_111094	0	0	0	0	0	0	2.87e-09	0	2.74e-09
OA_J473523_111101	0	0	0	0	0	0	2.87e-09	0	2.74e-09
OA_J473523_111106	0	0	0	0	0	0	2.87e-09	0	2.74e-09
OA_J473523_111128	0.5	0	0	1	4.63928e-09	0	2.87e-09	0	2.74e-09
OA_J473523_111131	0.5	0	0	1	4.63928e-09	0	2.87e-09	0	2.74e-09
OA_J473523_111136	0	0	0	0	0	0	2.87e-09	0	2.74e-09
OA_J473523_111145	0.5	1	5.87361e-09	0	0	0	2.87e-09	0	2.74e-09
OA_J473523_111172	0	0	0	0	0	0	2.87e-09	0	2.74e-09
OA_J473523_111183	0.5	0	0	1	4.63928e-09	0	2.87e-09	0	2.74e-09
OA_J473523_111185	0.5	0	0	1	4.63928e-09	0	2.87e-09	0	2.74e-09
OA_J473523_111191	13.5	15	8.81041e-08	12	5.56714e-08	1	5.74323e-09	0	2.74e-09
OA_J473523_111194	0	0	0	0	0	0	2.87e-09	0	2.74e-09
OA_J473523_111230	1	0	0	2	9.27857e-09	0	2.87e-09	0	2.74e-09
OA_J473523_111234	0	0	0	0	0	0	2.87e-09	0	2.74e-09
OA_J473523_111237	18.5	12	7.04833e-08	25	1.15982e-07	0	2.87e-09	0	2.74e-09
OA_J473523_111240	5.5	5	2.9368e-08	6	2.78357e-08	0	2.87e-09	0	2.74e-09
OA_J473523_111245	8	8	4.69889e-08	8	3.71143e-08	0	2.87e-09	0	2.74e-09
OA_J473523_111251	17	16	9.39778e-08	18	8.35071e-08	0	2.87e-09	1	5.47971e-09
OA_J473523_111253	0.5	1	5.87361e-09	0	0	0	2.87e-09	0	2.74e-09
OA_J473523_111254	1	2	1.17472e-08	0	0	0	2.87e-09	0	2.74e-09
OA_J473523_111259	0	0	0	0	0	0	2.87e-09	0	2.74e-09
OA_J473523_111261	1.5	1	5.87361e-09	2	9.27857e-09	21	1.20608e-07	38	2.08229e-07
OA_J473523_111276	0	0	0	0	0	0	2.87e-09	0	2.74e-09
OA_J473523_111278	0	0	0	0	0	0	2.87e-09	0	2.74e-09
OA_J473523_111279	0	0	0	0	0	0	2.87e-09	0	2.74e-09
OA_J473523_111283	0	0	0	0	0	0	2.87e-09	0	2.74e-09
OA_J473523_111284	0	0	0	0	0	0	2.87e-09	0	2.74e-09
OA_J473523_111286	0	0	0	0	0	0	2.87e-09	0	2.74e-09
OA_J473523_111289	0	0	0	0	0	0	2.87e-09	0	2.74e-09
OA_J473523_111296	1.5	2	1.17472e-08	1	4.63928e-09	0	2.87e-09	0	2.74e-09
OA_J473523_111300	2.5	1	5.87361e-09	4	1.85571e-08	0	2.87e-09	0	2.74e-09
OA_J473523_111301	1	2	1.17472e-08	0	0	0	2.87e-09	0	2.74e-09
OA_J473523_111302	0	0	0	0	0	0	2.87e-09	0	2.74e-09
OA_J473523_111305	0	0	0	0	0	0	2.87e-09	0	2.74e-09
OA_J473523_111314	0	0	0	0	0	0	2.87e-09	0	2.74e-09
OA_J473523_111332	0	0	0	0	0	0	2.87e-09	0	2.74e-09
OA_J473523_111340	12.5	10	5.87361e-08	15	6.95893e-08	0	2.87e-09	0	2.74e-09
OA_J473523_111358	1	2	1.17472e-08	0	0	0	2.87e-09	1	5.47971e-09
OA_J473523_111370	0	0	0	0	0	0	2.87e-09	0	2.74e-09
OA_J473523_111372	0	0	0	0	0	0	2.87e-09	0	2.74e-09
OA_J473523_111389	0	0	0	0	0	0	2.87e-09	0	2.74e-09
OA_J473523_111392	17.5	19	1.11599e-07	16	7.42285e-08	0	2.87e-09	0	2.74e-09
OA_J473523_111398	0	0	0	0	0	0	2.87e-09	0	2.74e-09
OA_J473523_111399	6	7	4.11153e-08	5	2.31964e-08	0	2.87e-09	0	2.74e-09
OA_J473523_111404	0	0	0	0	0	0	2.87e-09	0	2.74e-09
OA_J473523_111407	0	0	0	0	0	0	2.87e-09	0	2.74e-09
OA_J473523_111413	0	0	0	0	0	0	2.87e-09	0	2.74e-09
OA_J473523_111414	0	0	0	0	0	0	2.87e-09	0	2.74e-09
OA_J473523_111420	0.5	0	0	1	4.63928e-09	0	2.87e-09	0	2.74e-09
OA_J473523_111423	0	0	0	0	0	0	2.87e-09	0	2.74e-09
OA_J473523_111435	0	0	0	0	0	0	2.87e-09	0	2.74e-09
OA_J473523_111442	1	0	0	2	9.27857e-09	0	2.87e-09	0	2.74e-09
OA_J473523_111445	1	1	5.87361e-09	1	4.63928e-09	0	2.87e-09	0	2.74e-09
OA_J473523_111452	0	0	0	0	0	0	2.87e-09	0	2.74e-09
OA_J473523_111457	17	19	1.11599e-07	15	6.95893e-08	0	2.87e-09	0	2.74e-09
OA_J473523_111468	11	7	4.11153e-08	15	6.95893e-08	1	5.74323e-09	0	2.74e-09
OA_J473523_111477	0	0	0	0	0	0	2.87e-09	0	2.74e-09
OA_J473523_111489	0	0	0	0	0	0	2.87e-09	0	2.74e-09
OA_J473523_111492	19	14	8.22305e-08	24	1.11343e-07	0	2.87e-09	0	2.74e-09
OA_J473523_111502	3.5	2	1.17472e-08	5	2.31964e-08	0	2.87e-09	0	2.74e-09
OA_J473523_111518	0	0	0	0	0	0	2.87e-09	0	2.74e-09
OA_J473523_111526	0	0	0	0	0	0	2.87e-09	0	2.74e-09
OA_J473523_111530	0	0	0	0	0	0	2.87e-09	0	2.74e-09
OA_J473523_111538	0	0	0	0	0	0	2.87e-09	0	2.74e-09
OA_J473523_111543	5.5	10	5.87361e-08	1	4.63928e-09	0	2.87e-09	0	2.74e-09
OA_J473523_111545	0	0	0	0	0	0	2.87e-09	0	2.74e-09
OA_J473523_111546	0	0	0	0	0	0	2.87e-09	0	2.74e-09
OA_J473523_111551	0	0	0	0	0	0	2.87e-09	0	2.74e-09
OA_J473523_111554	19	17	9.98514e-08	21	9.7425e-08	0	2.87e-09	0	2.74e-09
OA_J473523_111559	0	0	0	0	0	0	2.87e-09	0	2.74e-09
OA_J473523_111564	0	0	0	0	0	0	2.87e-09	0	2.74e-09
OA_J473523_111571	1	1	5.87361e-09	1	4.63928e-09	0	2.87e-09	0	2.74e-09
OA_J473523_111582	1.5	1	5.87361e-09	2	9.27857e-09	0	2.87e-09	0	2.74e-09
OA_J473523_111584	0	0	0	0	0	0	2.87e-09	0	2.74e-09
OA_J473523_111593	0	0	0	0	0	0	2.87e-09	0	2.74e-09
OA_J473523_111605	1.5	2	1.17472e-08	1	4.63928e-09	0	2.87e-09	0	2.74e-09
OA_J473523_111607	0	0	0	0	0	0	2.87e-09	0	2.74e-09
OA_J473523_111611	0	0	0	0	0	0	2.87e-09	0	2.74e-09
OA_J473523_111613	0	0	0	0	0	0	2.87e-09	0	2.74e-09
OA_J473523_111618	0	0	0	0	0	0	2.87e-09	0	2.74e-09
OA_J473523_111634	0	0	0	0	0	0	2.87e-09	0	2.74e-09
OA_J473523_111644	3.5	4	2.34944e-08	3	1.39179e-08	0	2.87e-09	0	2.74e-09
OA_J473523_111648	0	0	0	0	0	0	2.87e-09	0	2.74e-09
OA_J473523_111652	0	0	0	0	0	0	2.87e-09	0	2.74e-09
OA_J473523_111656	0	0	0	0	0	0	2.87e-09	0	2.74e-09
OA_J473523_111657	0	0	0	0	0	0	2.87e-09	0	2.74e-09
OA_J473523_111659	0	0	0	0	0	0	2.87e-09	0	2.74e-09
OA_J473523_111667	0	0	0	0	0	0	2.87e-09	0	2.74e-09
OA_J473523_111681	0	0	0	0	0	1	5.74323e-09	0	2.74e-09
OA_J473523_111689	0.5	0	0	1	4.63928e-09	0	2.87e-09	0	2.74e-09
OA_J473523_111716	13.5	14	8.22305e-08	13	6.03107e-08	0	2.87e-09	0	2.74e-09
OA_J473523_111717	0	0	0	0	0	0	2.87e-09	0	2.74e-09
OA_J473523_111718	14.5	13	7.63569e-08	16	7.42285e-08	0	2.87e-09	0	2.74e-09
OA_J473523_111721	0	0	0	0	0	0	2.87e-09	0	2.74e-09
OA_J473523_111725	0	0	0	0	0	0	2.87e-09	0	2.74e-09
OA_J473523_111735	8	8	4.69889e-08	8	3.71143e-08	0	2.87e-09	0	2.74e-09
OA_J473523_111746	0	0	0	0	0	0	2.87e-09	0	2.74e-09
OA_J473523_111753	15.5	17	9.98514e-08	14	6.495e-08	0	2.87e-09	0	2.74e-09
OA_J473523_111757	4	3	1.76208e-08	5	2.31964e-08	0	2.87e-09	0	2.74e-09
OA_J473523_111773	5.5	3	1.76208e-08	8	3.71143e-08	0	2.87e-09	0	2.74e-09
OA_J473523_111776	5	4	2.34944e-08	6	2.78357e-08	0	2.87e-09	0	2.74e-09
OA_J473523_111784	0	0	0	0	0	0	2.87e-09	0	2.74e-09
OA_J473523_111785	0	0	0	0	0	0	2.87e-09	0	2.74e-09
OA_J473523_111797	0	0	0	0	0	0	2.87e-09	0	2.74e-09
OA_J473523_111799	7.5	8	4.69889e-08	7	3.2475e-08	0	2.87e-09	0	2.74e-09
OA_J473523_111803	1	2	1.17472e-08	0	0	0	2.87e-09	0	2.74e-09
OA_J473523_111806	5.5	7	4.11153e-08	4	1.85571e-08	0	2.87e-09	0	2.74e-09
OA_J473523_111807	0.5	1	5.87361e-09	0	0	0	2.87e-09	0	2.74e-09
OA_J473523_111836	0	0	0	0	0	0	2.87e-09	0	2.74e-09
OA_J473523_111852	0	0	0	0	0	0	2.87e-09	0	2.74e-09
OA_J473523_111866	0.5	0	0	1	4.63928e-09	0	2.87e-09	0	2.74e-09
OA_J473523_111879	15	12	7.04833e-08	18	8.35071e-08	1	5.74323e-09	0	2.74e-09
OA_J473523_111891	0	0	0	0	0	0	2.87e-09	0	2.74e-09
OA_J473523_111895	0	0	0	0	0	0	2.87e-09	0	2.74e-09
OA_J473523_111899	18.5	17	9.98514e-08	20	9.27857e-08	0	2.87e-09	0	2.74e-09
OA_J473523_111910	5	6	3.52417e-08	4	1.85571e-08	1	5.74323e-09	0	2.74e-09
OA_J473523_111911	0	0	0	0	0	0	2.87e-09	0	2.74e-09
OA_J473523_111913	10	13	7.63569e-08	7	3.2475e-08	0	2.87e-09	1	5.47971e-09
OA_J473523_111929	0	0	0	0	0	0	2.87e-09	0	2.74e-09
OA_J473523_111930	1	0	0	2	9.27857e-09	0	2.87e-09	0	2.74e-09
OA_J473523_111934	17.5	13	7.63569e-08	22	1.02064e-07	0	2.87e-09	0	2.74e-09
OA_J473523_111938	0.5	1	5.87361e-09	0	0	0	2.87e-09	0	2.74e-09
OA_J473523_111945	0	0	0	0	0	0	2.87e-09	0	2.74e-09
OA_J473523_111949	20	15	8.81041e-08	25	1.15982e-07	0	2.87e-09	0	2.74e-09
OA_J473523_111952	0	0	0	0	0	0	2.87e-09	0	2.74e-09
OA_J473523_111960	6	3	1.76208e-08	9	4.17536e-08	0	2.87e-09	0	2.74e-09
OA_J473523_111969	0	0	0	0	0	0	2.87e-09	0	2.74e-09
OA_J473523_111972	0	0	0	0	0	0	2.87e-09	0	2.74e-09
OA_J473523_111986	0	0	0	0	0	0	2.87e-09	0	2.74e-09
OA_J473523_111993	0	0	0	0	0	0	2.87e-09	0	2.74e-09
OA_J473523_111998	16.5	13	7.63569e-08	20	9.27857e-08	0	2.87e-09	0	2.74e-09
OA_J473523_111999	0.5	0	0	1	4.63928e-09	0	2.87e-09	0	2.74e-09
OA_J473523_112000	0	0	0	0	0	0	2.87e-09	3	1.64391e-08
OA_J473523_112002	0	0	0	0	0	0	2.87e-09	0	2.74e-09
OA_J473523_112020	0	0	0	0	0	0	2.87e-09	0	2.74e-09
OA_J473523_112024	0.5	0	0	1	4.63928e-09	0	2.87e-09	0	2.74e-09
OA_J473523_112026	2.5	1	5.87361e-09	4	1.85571e-08	0	2.87e-09	0	2.74e-09
OA_J473523_112027	0	0	0	0	0	0	2.87e-09	0	2.74e-09
OA_J473523_112041	0.5	1	5.87361e-09	0	0	0	2.87e-09	0	2.74e-09
OA_J473523_112052	0	0	0	0	0	0	2.87e-09	0	2.74e-09
OA_J473523_112059	0	0	0	0	0	0	2.87e-09	0	2.74e-09
OA_J473523_112065	0	0	0	0	0	0	2.87e-09	0	2.74e-09
OA_J473523_112070	0	0	0	0	0	0	2.87e-09	0	2.74e-09
OA_J473523_112085	0	0	0	0	0	0	2.87e-09	0	2.74e-09
OA_J473523_112090	1.5	0	0	3	1.39179e-08	0	2.87e-09	0	2.74e-09
OA_J473523_112104	16.5	20	1.17472e-07	13	6.03107e-08	0	2.87e-09	0	2.74e-09
OA_J473523_112137	0	0	0	0	0	0	2.87e-09	0	2.74e-09
OA_J473523_112143	17	18	1.05725e-07	16	7.42285e-08	1	5.74323e-09	0	2.74e-09
OA_J473523_112150	0	0	0	0	0	0	2.87e-09	0	2.74e-09
OA_J473523_112153	0	0	0	0	0	0	2.87e-09	0	2.74e-09
OA_J473523_112155	0	0	0	0	0	0	2.87e-09	0	2.74e-09
OA_J473523_112157	0	0	0	0	0	0	2.87e-09	0	2.74e-09
OA_J473523_112159	2.5	3	1.76208e-08	2	9.27857e-09	0	2.87e-09	0	2.74e-09
OA_J473523_112162	12.5	15	8.81041e-08	10	4.63928e-08	0	2.87e-09	1	5.47971e-09
OA_J473523_112178	19	13	7.63569e-08	25	1.15982e-07	0	2.87e-09	0	2.74e-09
OA_J473523_112179	6	5	2.9368e-08	7	3.2475e-08	0	2.87e-09	0	2.74e-09
OA_J473523_112184	12.5	12	7.04833e-08	13	6.03107e-08	10	5.74323e-08	7	3.83579e-08
OA_J473523_112194	3	1	5.87361e-09	5	2.31964e-08	0	2.87e-09	0	2.74e-09
OA_J473523_112199	0	0	0	0	0	0	2.87e-09	0	2.74e-09
OA_J473523_112204	0	0	0	0	0	0	2.87e-09	0	2.74e-09
OA_J473523_112205	0	0	0	0	0	0	2.87e-09	0	2.74e-09
OA_J473523_112212	0	0	0	0	0	0	2.87e-09	0	2.74e-09
OA_J473523_112213	0	0	0	0	0	0	2.87e-09	0	2.74e-09
OA_J473523_112227	0	0	0	0	0	0	2.87e-09	0	2.74e-09
OA_J473523_112234	6.5	4	2.34944e-08	9	4.17536e-08	0	2.87e-09	1	5.47971e-09
OA_J473523_112264	1.5	1	5.87361e-09	2	9.27857e-09	0	2.87e-09	0	2.74e-09
OA_J473523_112269	0	0	0	0	0	0	2.87e-09	0	2.74e-09
OA_J473523_112283	7.5	6	3.52417e-08	9	4.17536e-08	0	2.87e-09	0	2.74e-09
OA_J473523_112318	0	0	0	0	0	0	2.87e-09	0	2.74e-09
OA_J473523_112336	19	20	1.17472e-07	18	8.35071e-08	0	2.87e-09	0	2.74e-09
OA_J473523_112337	1	0	0	2	9.27857e-09	0	2.87e-09	0	2.74e-09
OA_J473523_112342	13	13	7.63569e-08	13	6.03107e-08	0	2.87e-09	0	2.74e-09
OA_J473523_112344	0	0	0	0	0	0	2.87e-09	0	2.74e-09
OA_J473523_112348	0	0	0	0	0	0	2.87e-09	0	2.74e-09
OA_J473523_112350	13	10	5.87361e-08	16	7.42285e-08	0	2.87e-09	0	2.74e-09
OA_J473523_112353	0	0	0	0	0	0	2.87e-09	0	2.74e-09
OA_J473523_112357	6	7	4.11153e-08	5	2.31964e-08	0	2.87e-09	0	2.74e-09
OA_J473523_112373	0.5	1	5.87361e-09	0	0	42	2.41216e-07	59	3.23303e-07
OA_J473523_112389	0	0	0	0	0	0	2.87e-09	0	2.74e-09
OA_J473523_112394	0	0	0	0	0	0	2.87e-09	0	2.74e-09
OA_J473523_112405	4.5	4	2.34944e-08	5	2.31964e-08	0	2.87e-09	0	2.74e-09
OA_J473523_112410	0	0	0	0	0	0	2.87e-09	0	2.74e-09
OA_J473523_112412	0.5	0	0	1	4.63928e-09	0	2.87e-09	0	2.74e-09
OA_J473523_112419	3	1	5.87361e-09	5	2.31964e-08	0	2.87e-09	0	2.74e-09
OA_J473523_112420	0	0	0	0	0	0	2.87e-09	0	2.74e-09
OA_J473523_112423	0	0	0	0	0	0	2.87e-09	0	2.74e-09
OA_J473523_112454	0	0	0	0	0	0	2.87e-09	0	2.74e-09
OA_J473523_112465	0	0	0	0	0	0	2.87e-09	0	2.74e-09
OA_J473523_112471	0	0	0	0	0	0	2.87e-09	0	2.74e-09
OA_J473523_112480	0	0	0	0	0	0	2.87e-09	0	2.74e-09
OA_J473523_112491	0	0	0	0	0	0	2.87e-09	0	2.74e-09
OA_J473523_112499	0.5	1	5.87361e-09	0	0	0	2.87e-09	0	2.74e-09
OA_J473523_112500	0	0	0	0	0	0	2.87e-09	0	2.74e-09
OA_J473523_112519	13.5	6	3.52417e-08	21	9.7425e-08	0	2.87e-09	0	2.74e-09
OA_J473523_112535	14.5	9	5.28625e-08	20	9.27857e-08	0	2.87e-09	0	2.74e-09
OA_J473523_112537	0.5	0	0	1	4.63928e-09	0	2.87e-09	0	2.74e-09
OA_J473523_112539	10.5	9	5.28625e-08	12	5.56714e-08	1	5.74323e-09	0	2.74e-09
OA_J473523_112550	5.5	7	4.11153e-08	4	1.85571e-08	0	2.87e-09	0	2.74e-09
OA_J473523_112556	1.5	1	5.87361e-09	2	9.27857e-09	0	2.87e-09	0	2.74e-09
OA_J473523_112560	1	0	0	2	9.27857e-09	0	2.87e-09	0	2.74e-09
OA_J473523_112564	0	0	0	0	0	0	2.87e-09	0	2.74e-09
OA_J473523_112570	20.5	17	9.98514e-08	24	1.11343e-07	0	2.87e-09	0	2.74e-09
OA_J473523_112578	0	0	0	0	0	0	2.87e-09	0	2.74e-09
OA_J473523_112591	0	0	0	0	0	0	2.87e-09	0	2.74e-09
OA_J473523_112592	12.5	12	7.04833e-08	13	6.03107e-08	0	2.87e-09	0	2.74e-09
OA_J473523_112593	1	2	1.17472e-08	0	0	0	2.87e-09	0	2.74e-09
OA_J473523_112594	12.5	11	6.46097e-08	14	6.495e-08	0	2.87e-09	0	2.74e-09
OA_J473523_112598	0	0	0	0	0	0	2.87e-09	0	2.74e-09
OA_J473523_112600	0	0	0	0	0	0	2.87e-09	0	2.74e-09
OA_J473523_112602	0	0	0	0	0	0	2.87e-09	0	2.74e-09
OA_J473523_112608	3	4	2.34944e-08	2	9.27857e-09	0	2.87e-09	0	2.74e-09
OA_J473523_112612	1.5	2	1.17472e-08	1	4.63928e-09	0	2.87e-09	0	2.74e-09
OA_J473523_112639	0	0	0	0	0	0	2.87e-09	0	2.74e-09
OA_J473523_112644	0	0	0	0	0	0	2.87e-09	0	2.74e-09
OA_J473523_112663	0	0	0	0	0	0	2.87e-09	0	2.74e-09
OA_J473523_112664	0	0	0	0	0	0	2.87e-09	0	2.74e-09
OA_J473523_112667	0	0	0	0	0	0	2.87e-09	0	2.74e-09
OA_J473523_112675	0	0	0	0	0	0	2.87e-09	0	2.74e-09
OA_J473523_112688	0	0	0	0	0	0	2.87e-09	0	2.74e-09
OA_J473523_112691	0	0	0	0	0	0	2.87e-09	0	2.74e-09
OA_J473523_112695	0	0	0	0	0	0	2.87e-09	0	2.74e-09
OA_J473523_112696	0	0	0	0	0	0	2.87e-09	0	2.74e-09
OA_J473523_112697	0	0	0	0	0	0	2.87e-09	0	2.74e-09
OA_J473523_112703	9.5	8	4.69889e-08	11	5.10321e-08	0	2.87e-09	0	2.74e-09
OA_J473523_112710	0	0	0	0	0	0	2.87e-09	0	2.74e-09
OA_J473523_112711	0	0	0	0	0	0	2.87e-09	0	2.74e-09
OA_J473523_112723	2	2	1.17472e-08	2	9.27857e-09	0	2.87e-09	0	2.74e-09
OA_J473523_112725	9	8	4.69889e-08	10	4.63928e-08	6	3.44594e-08	3	1.64391e-08
OA_J473523_112733	0	0	0	0	0	0	2.87e-09	0	2.74e-09
OA_J473523_112751	0	0	0	0	0	0	2.87e-09	0	2.74e-09
OA_J473523_112757	16.5	10	5.87361e-08	23	1.06704e-07	0	2.87e-09	0	2.74e-09
OA_J473523_112759	0	0	0	0	0	0	2.87e-09	0	2.74e-09
OA_J473523_112760	13	10	5.87361e-08	16	7.42285e-08	0	2.87e-09	0	2.74e-09
OA_J473523_112769	0	0	0	0	0	0	2.87e-09	0	2.74e-09
OA_J473523_112781	14	15	8.81041e-08	13	6.03107e-08	0	2.87e-09	0	2.74e-09
OA_J473523_112783	0	0	0	0	0	0	2.87e-09	0	2.74e-09
OA_J473523_112784	15	17	9.98514e-08	13	6.03107e-08	0	2.87e-09	0	2.74e-09
OA_J473523_112800	0	0	0	0	0	0	2.87e-09	0	2.74e-09
OA_J473523_112808	0	0	0	0	0	0	2.87e-09	0	2.74e-09
OA_J473523_112818	0	0	0	0	0	0	2.87e-09	0	2.74e-09
OA_J473523_112820	0	0	0	0	0	0	2.87e-09	0	2.74e-09
OA_J473523_112823	0	0	0	0	0	0	2.87e-09	0	2.74e-09
OA_J473523_112827	3	1	5.87361e-09	5	2.31964e-08	0	2.87e-09	0	2.74e-09
OA_J473523_112828	18	17	9.98514e-08	19	8.81464e-08	1	5.74323e-09	1	5.47971e-09
OA_J473523_112833	0.5	0	0	1	4.63928e-09	0	2.87e-09	0	2.74e-09
OA_J473523_112837	0	0	0	0	0	0	2.87e-09	0	2.74e-09
OA_J473523_112840	10	10	5.87361e-08	10	4.63928e-08	0	2.87e-09	0	2.74e-09
OA_J473523_112847	0	0	0	0	0	0	2.87e-09	0	2.74e-09
OA_J473523_112852	0	0	0	0	0	0	2.87e-09	0	2.74e-09
OA_J473523_112855	17	14	8.22305e-08	20	9.27857e-08	0	2.87e-09	0	2.74e-09
OA_J473523_112856	0	0	0	0	0	0	2.87e-09	0	2.74e-09
OA_J473523_112861	0	0	0	0	0	0	2.87e-09	0	2.74e-09
OA_J473523_112865	0	0	0	0	0	0	2.87e-09	0	2.74e-09
OA_J473523_112871	0	0	0	0	0	0	2.87e-09	0	2.74e-09
OA_J473523_112876	15.5	18	1.05725e-07	13	6.03107e-08	0	2.87e-09	0	2.74e-09
OA_J473523_112878	19.5	15	8.81041e-08	24	1.11343e-07	0	2.87e-09	0	2.74e-09
OA_J473523_112881	0	0	0	0	0	0	2.87e-09	0	2.74e-09
OA_J473523_112897	0	0	0	0	0	0	2.87e-09	0	2.74e-09
OA_J473523_112899	20	15	8.81041e-08	25	1.15982e-07	0	2.87e-09	0	2.74e-09
OA_J473523_112900	19	21	1.23346e-07	17	7.88678e-08	0	2.87e-09	0	2.74e-09
OA_J473523_112906	16.5	17	9.98514e-08	16	7.42285e-08	0	2.87e-09	0	2.74e-09
OA_J473523_112907	0	0	0	0	0	0	2.87e-09	0	2.74e-09
OA_J473523_112909	0	0	0	0	0	0	2.87e-09	0	2.74e-09
OA_J473523_112911	0	0	0	0	0	0	2.87e-09	0	2.74e-09
OA_J473523_112912	3.5	5	2.9368e-08	2	9.27857e-09	0	2.87e-09	0	2.74e-09
OA_J473523_112913	0	0	0	0	0	0	2.87e-09	0	2.74e-09
OA_J473523_112919	0	0	0	0	0	0	2.87e-09	0	2.74e-09
OA_J473523_112924	0	0	0	0	0	0	2.87e-09	0	2.74e-09
OA_J473523_112929	16.5	13	7.63569e-08	20	9.27857e-08	0	2.87e-09	0	2.74e-09
OA_J473523_112940	0	0	0	0	0	0	2.87e-09	0	2.74e-09
OA_J473523_112947	0	0	0	0	0	0	2.87e-09	0	2.74e-09
OA_J473523_112959	0	0	0	0	0	0	2.87e-09	0	2.74e-09
OA_J473523_112962	0	0	0	0	0	0	2.87e-09	0	2.74e-09
OA_J473523_112980	0	0	0	0	0	0	2.87e-09	0	2.74e-09
OA_J473523_112985	0	0	0	0	0	0	2.87e-09	0	2.74e-09
OA_J473523_112986	0.5	1	5.87361e-09	0	0	0	2.87e-09	0	2.74e-09
OA_J473523_112993	0	0	0	0	0	0	2.87e-09	0	2.74e-09
OA_J473523_113013	0	0	0	0	0	0	2.87e-09	0	2.74e-09
OA_J473523_113016	0.5	1	5.87361e-09	0	0	0	2.87e-09	0	2.74e-09
OA_J473523_113019	9.5	9	5.28625e-08	10	4.63928e-08	0	2.87e-09	0	2.74e-09
OA_J473523_113027	0	0	0	0	0	0	2.87e-09	0	2.74e-09
OA_J473523_113029	0	0	0	0	0	0	2.87e-09	0	2.74e-09
OA_J473523_113039	0	0	0	0	0	0	2.87e-09	0	2.74e-09
OA_J473523_113064	11	10	5.87361e-08	12	5.56714e-08	0	2.87e-09	0	2.74e-09
OA_J473523_113098	13.5	14	8.22305e-08	13	6.03107e-08	0	2.87e-09	0	2.74e-09
OA_J473523_113100	12.5	10	5.87361e-08	15	6.95893e-08	0	2.87e-09	0	2.74e-09
OA_J473523_113111	0	0	0	0	0	0	2.87e-09	0	2.74e-09
OA_J473523_113113	0	0	0	0	0	0	2.87e-09	0	2.74e-09
OA_J473523_113115	18.5	17	9.98514e-08	20	9.27857e-08	0	2.87e-09	0	2.74e-09
OA_J473523_113130	0	0	0	0	0	0	2.87e-09	0	2.74e-09
OA_J473523_113131	18.5	14	8.22305e-08	23	1.06704e-07	1	5.74323e-09	0	2.74e-09
OA_J473523_113133	19	11	6.46097e-08	27	1.25261e-07	0	2.87e-09	1	5.47971e-09
OA_J473523_113134	0.5	1	5.87361e-09	0	0	0	2.87e-09	0	2.74e-09
OA_J473523_113150	0	0	0	0	0	0	2.87e-09	0	2.74e-09
OA_J473523_113153	0	0	0	0	0	0	2.87e-09	0	2.74e-09
OA_J473523_113154	0	0	0	0	0	0	2.87e-09	0	2.74e-09
OA_J473523_113161	0	0	0	0	0	0	2.87e-09	0	2.74e-09
OA_J473523_113181	5.5	2	1.17472e-08	9	4.17536e-08	10	5.74323e-08	12	6.57565e-08
OA_J473523_113182	19	11	6.46097e-08	27	1.25261e-07	0	2.87e-09	0	2.74e-09
OA_J473523_113187	16.5	20	1.17472e-07	13	6.03107e-08	0	2.87e-09	0	2.74e-09
OA_J473523_113189	0	0	0	0	0	0	2.87e-09	0	2.74e-09
OA_J473523_113205	0	0	0	0	0	0	2.87e-09	0	2.74e-09
OA_J473523_113206	0	0	0	0	0	0	2.87e-09	0	2.74e-09
OA_J473523_113209	0.5	0	0	1	4.63928e-09	0	2.87e-09	0	2.74e-09
OA_J473523_113215	2.5	4	2.34944e-08	1	4.63928e-09	19	1.09121e-07	21	1.15074e-07
OA_J473523_113216	1	1	5.87361e-09	1	4.63928e-09	15	8.61484e-08	14	7.67159e-08
OA_J473523_113235	0	0	0	0	0	0	2.87e-09	0	2.74e-09
OA_J473523_113237	1	0	0	2	9.27857e-09	0	2.87e-09	0	2.74e-09
OA_J473523_113241	0	0	0	0	0	0	2.87e-09	0	2.74e-09
OA_J473523_113246	0.5	1	5.87361e-09	0	0	0	2.87e-09	0	2.74e-09
OA_J473523_113247	0.5	0	0	1	4.63928e-09	0	2.87e-09	0	2.74e-09
OA_J473523_113248	0	0	0	0	0	0	2.87e-09	0	2.74e-09
OA_J473523_113250	0.5	1	5.87361e-09	0	0	0	2.87e-09	0	2.74e-09
OA_J473523_113265	0	0	0	0	0	0	2.87e-09	0	2.74e-09
OA_J473523_113268	0	0	0	0	0	0	2.87e-09	0	2.74e-09
OA_J473523_113269	0	0	0	0	0	0	2.87e-09	0	2.74e-09
OA_J473523_113270	0	0	0	0	0	0	2.87e-09	0	2.74e-09
OA_J473523_113282	0	0	0	0	0	0	2.87e-09	0	2.74e-09
OA_J473523_113284	0	0	0	0	0	0	2.87e-09	0	2.74e-09
OA_J473523_113285	8	5	2.9368e-08	11	5.10321e-08	0	2.87e-09	0	2.74e-09
OA_J473523_113320	0	0	0	0	0	0	2.87e-09	0	2.74e-09
OA_J473523_113325	2	1	5.87361e-09	3	1.39179e-08	0	2.87e-09	0	2.74e-09
OA_J473523_113329	0	0	0	0	0	0	2.87e-09	0	2.74e-09
OA_J473523_113337	0	0	0	0	0	0	2.87e-09	0	2.74e-09
OA_J473523_113341	0.5	1	5.87361e-09	0	0	0	2.87e-09	0	2.74e-09
OA_J473523_113349	0	0	0	0	0	0	2.87e-09	0	2.74e-09
OA_J473523_113350	0	0	0	0	0	0	2.87e-09	0	2.74e-09
OA_J473523_113354	0	0	0	0	0	0	2.87e-09	0	2.74e-09
OA_J473523_113364	0	0	0	0	0	0	2.87e-09	0	2.74e-09
OA_J473523_113370	2.5	3	1.76208e-08	2	9.27857e-09	2	1.14865e-08	1	5.47971e-09
OA_J473523_113374	1	1	5.87361e-09	1	4.63928e-09	0	2.87e-09	0	2.74e-09
OA_J473523_113382	0	0	0	0	0	0	2.87e-09	0	2.74e-09
OA_J473523_113385	1	2	1.17472e-08	0	0	0	2.87e-09	0	2.74e-09
OA_J473523_113407	0	0	0	0	0	0	2.87e-09	0	2.74e-09
OA_J473523_113409	0	0	0	0	0	0	2.87e-09	0	2.74e-09
OA_J473523_113416	0	0	0	0	0	0	2.87e-09	0	2.74e-09
OA_J473523_113417	0	0	0	0	0	0	2.87e-09	0	2.74e-09
OA_J473523_113423	13.5	13	7.63569e-08	14	6.495e-08	0	2.87e-09	0	2.74e-09
OA_J473523_113434	0	0	0	0	0	0	2.87e-09	0	2.74e-09
OA_J473523_113439	0	0	0	0	0	0	2.87e-09	0	2.74e-09
OA_J473523_113445	7	6	3.52417e-08	8	3.71143e-08	0	2.87e-09	0	2.74e-09
OA_J473523_113461	0	0	0	0	0	0	2.87e-09	0	2.74e-09
OA_J473523_113467	1	1	5.87361e-09	1	4.63928e-09	0	2.87e-09	0	2.74e-09
OA_J473523_113468	0	0	0	0	0	0	2.87e-09	0	2.74e-09
OA_J473523_113469	0	0	0	0	0	0	2.87e-09	0	2.74e-09
OA_J473523_113471	0	0	0	0	0	0	2.87e-09	0	2.74e-09
OA_J473523_113482	0	0	0	0	0	0	2.87e-09	0	2.74e-09
OA_J473523_113484	0	0	0	0	0	0	2.87e-09	0	2.74e-09
OA_J473523_113487	0	0	0	0	0	0	2.87e-09	0	2.74e-09
OA_J473523_113497	0	0	0	0	0	0	2.87e-09	0	2.74e-09
OA_J473523_113506	0	0	0	0	0	0	2.87e-09	0	2.74e-09
OA_J473523_113511	6.5	1	5.87361e-09	12	5.56714e-08	0	2.87e-09	0	2.74e-09
OA_J473523_113513	0.5	1	5.87361e-09	0	0	0	2.87e-09	0	2.74e-09
OA_J473523_113517	0	0	0	0	0	0	2.87e-09	0	2.74e-09
OA_J473523_113521	1	1	5.87361e-09	1	4.63928e-09	0	2.87e-09	0	2.74e-09
OA_J473523_113525	0.5	0	0	1	4.63928e-09	0	2.87e-09	0	2.74e-09
OA_J473523_113527	0	0	0	0	0	0	2.87e-09	0	2.74e-09
OA_J473523_113536	0	0	0	0	0	0	2.87e-09	0	2.74e-09
OA_J473523_113542	13	9	5.28625e-08	17	7.88678e-08	0	2.87e-09	0	2.74e-09
OA_J473523_113543	7	5	2.9368e-08	9	4.17536e-08	0	2.87e-09	0	2.74e-09
OA_J473523_113570	0	0	0	0	0	0	2.87e-09	0	2.74e-09
OA_J473523_113575	0	0	0	0	0	0	2.87e-09	0	2.74e-09
OA_J473523_113577	9	8	4.69889e-08	10	4.63928e-08	0	2.87e-09	0	2.74e-09
OA_J473523_113579	0	0	0	0	0	0	2.87e-09	0	2.74e-09
OA_J473523_113586	19	17	9.98514e-08	21	9.7425e-08	0	2.87e-09	0	2.74e-09
OA_J473523_113587	0	0	0	0	0	0	2.87e-09	0	2.74e-09
OA_J473523_113591	0	0	0	0	0	0	2.87e-09	0	2.74e-09
OA_J473523_113596	11.5	10	5.87361e-08	13	6.03107e-08	0	2.87e-09	0	2.74e-09
OA_J473523_113608	0	0	0	0	0	0	2.87e-09	0	2.74e-09
OA_J473523_113620	17	14	8.22305e-08	20	9.27857e-08	0	2.87e-09	0	2.74e-09
OA_J473523_113621	0	0	0	0	0	0	2.87e-09	0	2.74e-09
OA_J473523_113636	2	2	1.17472e-08	2	9.27857e-09	0	2.87e-09	0	2.74e-09
OA_J473523_113651	0.5	1	5.87361e-09	0	0	0	2.87e-09	0	2.74e-09
OA_J473523_113654	0	0	0	0	0	0	2.87e-09	0	2.74e-09
OA_J473523_113655	0	0	0	0	0	0	2.87e-09	0	2.74e-09
OA_J473523_113658	0	0	0	0	0	0	2.87e-09	0	2.74e-09
OA_J473523_113659	19	13	7.63569e-08	25	1.15982e-07	0	2.87e-09	0	2.74e-09
OA_J473523_113670	12	5	2.9368e-08	19	8.81464e-08	0	2.87e-09	0	2.74e-09
OA_J473523_113675	3	4	2.34944e-08	2	9.27857e-09	0	2.87e-09	0	2.74e-09
OA_J473523_113686	0	0	0	0	0	0	2.87e-09	0	2.74e-09
OA_J473523_113693	8.5	4	2.34944e-08	13	6.03107e-08	0	2.87e-09	0	2.74e-09
OA_J473523_113696	0.5	0	0	1	4.63928e-09	0	2.87e-09	0	2.74e-09
OA_J473523_113698	0	0	0	0	0	0	2.87e-09	0	2.74e-09
OA_J473523_113699	0	0	0	0	0	0	2.87e-09	0	2.74e-09
OA_J473523_113706	10.5	9	5.28625e-08	12	5.56714e-08	0	2.87e-09	0	2.74e-09
OA_J473523_113719	15	15	8.81041e-08	15	6.95893e-08	10	5.74323e-08	10	5.47971e-08
OA_J473523_113720	12	12	7.04833e-08	12	5.56714e-08	0	2.87e-09	0	2.74e-09
OA_J473523_113731	0	0	0	0	0	0	2.87e-09	0	2.74e-09
OA_J473523_113735	17	11	6.46097e-08	23	1.06704e-07	0	2.87e-09	0	2.74e-09
OA_J473523_113741	0	0	0	0	0	0	2.87e-09	0	2.74e-09
OA_J473523_113746	0.5	1	5.87361e-09	0	0	0	2.87e-09	0	2.74e-09
OA_J473523_113748	0	0	0	0	0	0	2.87e-09	0	2.74e-09
OA_J473523_113750	0	0	0	0	0	0	2.87e-09	0	2.74e-09
OA_J473523_113758	0	0	0	0	0	0	2.87e-09	0	2.74e-09
OA_J473523_113780	16.5	14	8.22305e-08	19	8.81464e-08	0	2.87e-09	0	2.74e-09
OA_J473523_113789	0	0	0	0	0	0	2.87e-09	0	2.74e-09
OA_J473523_113810	0	0	0	0	0	0	2.87e-09	0	2.74e-09
OA_J473523_113812	1	2	1.17472e-08	0	0	0	2.87e-09	0	2.74e-09
OA_J473523_113822	14	10	5.87361e-08	18	8.35071e-08	0	2.87e-09	0	2.74e-09
OA_J473523_113834	3.5	2	1.17472e-08	5	2.31964e-08	0	2.87e-09	0	2.74e-09
OA_J473523_113840	2.5	2	1.17472e-08	3	1.39179e-08	0	2.87e-09	0	2.74e-09
OA_J473523_113842	0	0	0	0	0	0	2.87e-09	0	2.74e-09
OA_J473523_113848	0	0	0	0	0	0	2.87e-09	0	2.74e-09
OA_J473523_113854	0.5	1	5.87361e-09	0	0	0	2.87e-09	0	2.74e-09
OA_J473523_113865	0	0	0	0	0	0	2.87e-09	0	2.74e-09
OA_J473523_113866	2.5	2	1.17472e-08	3	1.39179e-08	0	2.87e-09	0	2.74e-09
OA_J473523_113873	0	0	0	0	0	0	2.87e-09	0	2.74e-09
OA_J473523_113876	10	12	7.04833e-08	8	3.71143e-08	1	5.74323e-09	0	2.74e-09
OA_J473523_113890	2.5	2	1.17472e-08	3	1.39179e-08	78	4.47972e-07	80	4.38376e-07
OA_J473523_113904	0	0	0	0	0	0	2.87e-09	0	2.74e-09
OA_J473523_113905	0	0	0	0	0	0	2.87e-09	0	2.74e-09
OA_J473523_113910	0	0	0	0	0	0	2.87e-09	0	2.74e-09
OA_J473523_113925	0	0	0	0	0	0	2.87e-09	0	2.74e-09
OA_J473523_113943	8	10	5.87361e-08	6	2.78357e-08	1	5.74323e-09	0	2.74e-09
OA_J473523_113944	0.5	0	0	1	4.63928e-09	0	2.87e-09	0	2.74e-09
OA_J473523_113964	0	0	0	0	0	0	2.87e-09	0	2.74e-09
OA_J473523_113969	7	9	5.28625e-08	5	2.31964e-08	0	2.87e-09	0	2.74e-09
OA_J473523_113999	0	0	0	0	0	0	2.87e-09	0	2.74e-09
OA_J473523_114011	20.5	12	7.04833e-08	29	1.34539e-07	0	2.87e-09	0	2.74e-09
OA_J473523_114012	20.5	26	1.52714e-07	15	6.95893e-08	0	2.87e-09	0	2.74e-09
OA_J473523_114019	0	0	0	0	0	0	2.87e-09	0	2.74e-09
OA_J473523_114020	0	0	0	0	0	0	2.87e-09	0	2.74e-09
OA_J473523_114025	0	0	0	0	0	0	2.87e-09	0	2.74e-09
OA_J473523_114042	0	0	0	0	0	0	2.87e-09	0	2.74e-09
OA_J473523_114043	0	0	0	0	0	0	2.87e-09	0	2.74e-09
OA_J473523_114044	8	7	4.11153e-08	9	4.17536e-08	2	1.14865e-08	4	2.19188e-08
OA_J473523_114089	0	0	0	0	0	0	2.87e-09	0	2.74e-09
OA_J473523_114102	0	0	0	0	0	0	2.87e-09	0	2.74e-09
OA_J473523_114112	0.5	0	0	1	4.63928e-09	0	2.87e-09	0	2.74e-09
OA_J473523_114113	0	0	0	0	0	0	2.87e-09	0	2.74e-09
OA_J473523_114114	14	13	7.63569e-08	15	6.95893e-08	0	2.87e-09	1	5.47971e-09
OA_J473523_114133	0	0	0	0	0	0	2.87e-09	0	2.74e-09
OA_J473523_114141	0	0	0	0	0	0	2.87e-09	0	2.74e-09
OA_J473523_114144	0.5	0	0	1	4.63928e-09	0	2.87e-09	0	2.74e-09
OA_J473523_114157	0.5	0	0	1	4.63928e-09	0	2.87e-09	0	2.74e-09
OA_J473523_114158	0	0	0	0	0	0	2.87e-09	0	2.74e-09
OA_J473523_114167	2	3	1.76208e-08	1	4.63928e-09	0	2.87e-09	0	2.74e-09
OA_J473523_114170	0	0	0	0	0	0	2.87e-09	0	2.74e-09
OA_J473523_114177	9	8	4.69889e-08	10	4.63928e-08	0	2.87e-09	0	2.74e-09
OA_J473523_114205	2	0	0	4	1.85571e-08	0	2.87e-09	0	2.74e-09
OA_J473523_114206	15	14	8.22305e-08	16	7.42285e-08	6	3.44594e-08	9	4.93173e-08
OA_J473523_114215	0	0	0	0	0	0	2.87e-09	0	2.74e-09
OA_J473523_114220	0	0	0	0	0	0	2.87e-09	0	2.74e-09
OA_J473523_114221	0	0	0	0	0	0	2.87e-09	0	2.74e-09
OA_J473523_114224	0	0	0	0	0	0	2.87e-09	0	2.74e-09
OA_J473523_114233	16.5	14	8.22305e-08	19	8.81464e-08	0	2.87e-09	0	2.74e-09
OA_J473523_114250	6.5	3	1.76208e-08	10	4.63928e-08	0	2.87e-09	0	2.74e-09
OA_J473523_114257	0	0	0	0	0	0	2.87e-09	0	2.74e-09
OA_J473523_114265	0	0	0	0	0	0	2.87e-09	0	2.74e-09
OA_J473523_114272	0	0	0	0	0	0	2.87e-09	0	2.74e-09
OA_J473523_114277	0	0	0	0	0	0	2.87e-09	0	2.74e-09
OA_J473523_114285	0	0	0	0	0	0	2.87e-09	0	2.74e-09
OA_J473523_114300	0	0	0	0	0	0	2.87e-09	0	2.74e-09
OA_J473523_114306	12.5	10	5.87361e-08	15	6.95893e-08	0	2.87e-09	0	2.74e-09
OA_J473523_114319	18.5	18	1.05725e-07	19	8.81464e-08	0	2.87e-09	0	2.74e-09
OA_J473523_114324	0	0	0	0	0	0	2.87e-09	0	2.74e-09
OA_J473523_114327	0	0	0	0	0	0	2.87e-09	0	2.74e-09
OA_J473523_114338	0	0	0	0	0	0	2.87e-09	0	2.74e-09
OA_J473523_114349	0	0	0	0	0	0	2.87e-09	0	2.74e-09
OA_J473523_114353	0	0	0	0	0	0	2.87e-09	0	2.74e-09
OA_J473523_114355	0	0	0	0	0	0	2.87e-09	0	2.74e-09
OA_J473523_114356	0	0	0	0	0	0	2.87e-09	0	2.74e-09
OA_J473523_114358	5	7	4.11153e-08	3	1.39179e-08	0	2.87e-09	0	2.74e-09
OA_J473523_114361	4	4	2.34944e-08	4	1.85571e-08	0	2.87e-09	0	2.74e-09
OA_J473523_114362	15	14	8.22305e-08	16	7.42285e-08	0	2.87e-09	0	2.74e-09
OA_J473523_114370	0	0	0	0	0	0	2.87e-09	0	2.74e-09
OA_J473523_114373	1	0	0	2	9.27857e-09	0	2.87e-09	0	2.74e-09
OA_J473523_114384	0	0	0	0	0	0	2.87e-09	0	2.74e-09
OA_J473523_114388	0	0	0	0	0	0	2.87e-09	0	2.74e-09
OA_J473523_114393	0	0	0	0	0	0	2.87e-09	0	2.74e-09
OA_J473523_114395	17.5	25	1.4684e-07	10	4.63928e-08	0	2.87e-09	0	2.74e-09
OA_J473523_114396	0	0	0	0	0	0	2.87e-09	0	2.74e-09
OA_J473523_114401	16.5	11	6.46097e-08	22	1.02064e-07	0	2.87e-09	0	2.74e-09
OA_J473523_114402	0.5	0	0	1	4.63928e-09	0	2.87e-09	0	2.74e-09
OA_J473523_114403	0	0	0	0	0	0	2.87e-09	0	2.74e-09
OA_J473523_114406	1.5	1	5.87361e-09	2	9.27857e-09	0	2.87e-09	0	2.74e-09
OA_J473523_114408	19.5	22	1.29219e-07	17	7.88678e-08	0	2.87e-09	0	2.74e-09
OA_J473523_114456	0	0	0	0	0	0	2.87e-09	0	2.74e-09
OA_J473523_114478	0	0	0	0	0	0	2.87e-09	0	2.74e-09
OA_J473523_114490	16	16	9.39778e-08	16	7.42285e-08	0	2.87e-09	0	2.74e-09
OA_J473523_114499	0	0	0	0	0	0	2.87e-09	0	2.74e-09
OA_J473523_114507	9.5	11	6.46097e-08	8	3.71143e-08	0	2.87e-09	0	2.74e-09
OA_J473523_114509	0.5	1	5.87361e-09	0	0	0	2.87e-09	0	2.74e-09
OA_J473523_114511	0.5	1	5.87361e-09	0	0	0	2.87e-09	0	2.74e-09
OA_J473523_114512	0	0	0	0	0	0	2.87e-09	0	2.74e-09
OA_J473523_114514	0.5	0	0	1	4.63928e-09	0	2.87e-09	0	2.74e-09
OA_J473523_114519	19.5	20	1.17472e-07	19	8.81464e-08	0	2.87e-09	0	2.74e-09
OA_J473523_114533	18	17	9.98514e-08	19	8.81464e-08	0	2.87e-09	0	2.74e-09
OA_J473523_114539	0	0	0	0	0	0	2.87e-09	0	2.74e-09
OA_J473523_114543	4	6	3.52417e-08	2	9.27857e-09	0	2.87e-09	0	2.74e-09
OA_J473523_114547	0	0	0	0	0	0	2.87e-09	0	2.74e-09
OA_J473523_114553	0	0	0	0	0	0	2.87e-09	0	2.74e-09
OA_J473523_114574	19.5	17	9.98514e-08	22	1.02064e-07	0	2.87e-09	0	2.74e-09
OA_J473523_114577	0	0	0	0	0	0	2.87e-09	0	2.74e-09
OA_J473523_114596	0	0	0	0	0	0	2.87e-09	0	2.74e-09
OA_J473523_114597	13	10	5.87361e-08	16	7.42285e-08	0	2.87e-09	0	2.74e-09
OA_J473523_114614	0	0	0	0	0	0	2.87e-09	0	2.74e-09
OA_J473523_114622	0	0	0	0	0	0	2.87e-09	0	2.74e-09
OA_J473523_114645	15.5	8	4.69889e-08	23	1.06704e-07	0	2.87e-09	0	2.74e-09
OA_J473523_114653	5.5	4	2.34944e-08	7	3.2475e-08	14	8.04052e-08	16	8.76753e-08
OA_J473523_114654	1.5	2	1.17472e-08	1	4.63928e-09	0	2.87e-09	0	2.74e-09
OA_J473523_114656	14	9	5.28625e-08	19	8.81464e-08	1	5.74323e-09	0	2.74e-09
OA_J473523_114707	12	10	5.87361e-08	14	6.495e-08	6	3.44594e-08	4	2.19188e-08
OA_J473523_114709	0	0	0	0	0	0	2.87e-09	0	2.74e-09
OA_J473523_114712	0.5	1	5.87361e-09	0	0	0	2.87e-09	0	2.74e-09
OA_J473523_114718	12	11	6.46097e-08	13	6.03107e-08	0	2.87e-09	0	2.74e-09
OA_J473523_114723	0	0	0	0	0	0	2.87e-09	0	2.74e-09
OA_J473523_114726	0	0	0	0	0	0	2.87e-09	0	2.74e-09
OA_J473523_114732	5	3	1.76208e-08	7	3.2475e-08	0	2.87e-09	0	2.74e-09
OA_J473523_114733	5.5	4	2.34944e-08	7	3.2475e-08	0	2.87e-09	0	2.74e-09
OA_J473523_114756	0	0	0	0	0	0	2.87e-09	0	2.74e-09
OA_J473523_114792	1	1	5.87361e-09	1	4.63928e-09	0	2.87e-09	0	2.74e-09
OA_J473523_114809	0.5	1	5.87361e-09	0	0	0	2.87e-09	0	2.74e-09
OA_J473523_114816	0.5	0	0	1	4.63928e-09	0	2.87e-09	0	2.74e-09
OA_J473523_114818	0	0	0	0	0	0	2.87e-09	0	2.74e-09
OA_J473523_114824	12.5	10	5.87361e-08	15	6.95893e-08	2	1.14865e-08	2	1.09594e-08
OA_J473523_114834	1.5	1	5.87361e-09	2	9.27857e-09	0	2.87e-09	0	2.74e-09
OA_J473523_114845	1	1	5.87361e-09	1	4.63928e-09	0	2.87e-09	0	2.74e-09
OA_J473523_114870	1	1	5.87361e-09	1	4.63928e-09	0	2.87e-09	0	2.74e-09
OA_J473523_114872	0	0	0	0	0	0	2.87e-09	0	2.74e-09
OA_J473523_114875	0	0	0	0	0	0	2.87e-09	0	2.74e-09
OA_J473523_114878	0	0	0	0	0	0	2.87e-09	0	2.74e-09
OA_J473523_114881	14	13	7.63569e-08	15	6.95893e-08	0	2.87e-09	0	2.74e-09
OA_J473523_114892	0	0	0	0	0	0	2.87e-09	0	2.74e-09
OA_J473523_114911	0.5	0	0	1	4.63928e-09	7	4.02026e-08	3	1.64391e-08
OA_J473523_114927	0	0	0	0	0	0	2.87e-09	0	2.74e-09
OA_J473523_114930	0	0	0	0	0	0	2.87e-09	0	2.74e-09
OA_J473523_114946	0	0	0	0	0	0	2.87e-09	0	2.74e-09
OA_J473523_114948	10.5	11	6.46097e-08	10	4.63928e-08	0	2.87e-09	0	2.74e-09
OA_J473523_114957	0	0	0	0	0	0	2.87e-09	0	2.74e-09
OA_J473523_114959	0	0	0	0	0	0	2.87e-09	0	2.74e-09
OA_J473523_114966	0	0	0	0	0	0	2.87e-09	0	2.74e-09
OA_J473523_114968	1	1	5.87361e-09	1	4.63928e-09	0	2.87e-09	0	2.74e-09
OA_J473523_114982	6.5	3	1.76208e-08	10	4.63928e-08	0	2.87e-09	0	2.74e-09
OA_J473523_114987	0	0	0	0	0	0	2.87e-09	0	2.74e-09
OA_J473523_115002	0	0	0	0	0	0	2.87e-09	0	2.74e-09
OA_J473523_115010	0	0	0	0	0	0	2.87e-09	0	2.74e-09
OA_J473523_115017	20	20	1.17472e-07	20	9.27857e-08	152	8.72971e-07	153	8.38395e-07
OA_J473523_115021	0	0	0	0	0	0	2.87e-09	0	2.74e-09
OA_J473523_115024	14	11	6.46097e-08	17	7.88678e-08	0	2.87e-09	0	2.74e-09
OA_J473523_115038	0	0	0	0	0	0	2.87e-09	0	2.74e-09
OA_J473523_115060	0	0	0	0	0	0	2.87e-09	1	5.47971e-09
OA_J473523_115063	1	2	1.17472e-08	0	0	15	8.61484e-08	20	1.09594e-07
OA_J473523_115066	0	0	0	0	0	0	2.87e-09	0	2.74e-09
OA_J473523_115068	0	0	0	0	0	0	2.87e-09	0	2.74e-09
OA_J473523_115086	3	4	2.34944e-08	2	9.27857e-09	75	4.30742e-07	62	3.39742e-07
OA_J473523_115091	0	0	0	0	0	0	2.87e-09	0	2.74e-09
OA_J473523_115116	0	0	0	0	0	0	2.87e-09	0	2.74e-09
OA_J473523_115117	0	0	0	0	0	0	2.87e-09	0	2.74e-09
OA_J473523_115160	6	6	3.52417e-08	6	2.78357e-08	0	2.87e-09	0	2.74e-09
OA_J473523_115167	1.5	3	1.76208e-08	0	0	0	2.87e-09	0	2.74e-09
OA_J473523_115179	0	0	0	0	0	0	2.87e-09	0	2.74e-09
OA_J473523_115181	0.5	0	0	1	4.63928e-09	0	2.87e-09	0	2.74e-09
OA_J473523_115184	0	0	0	0	0	0	2.87e-09	0	2.74e-09
OA_J473523_115195	0	0	0	0	0	0	2.87e-09	0	2.74e-09
OA_J473523_115205	1	0	0	2	9.27857e-09	0	2.87e-09	0	2.74e-09
OA_J473523_115220	0.5	0	0	1	4.63928e-09	0	2.87e-09	0	2.74e-09
OA_J473523_115233	0	0	0	0	0	0	2.87e-09	0	2.74e-09
OA_J473523_115235	12.5	9	5.28625e-08	16	7.42285e-08	0	2.87e-09	0	2.74e-09
OA_J473523_115252	5	7	4.11153e-08	3	1.39179e-08	1	5.74323e-09	0	2.74e-09
OA_J473523_115262	1	1	5.87361e-09	1	4.63928e-09	0	2.87e-09	0	2.74e-09
OA_J473523_115270	0	0	0	0	0	0	2.87e-09	0	2.74e-09
OA_J473523_115276	0	0	0	0	0	0	2.87e-09	0	2.74e-09
OA_J473523_115297	0	0	0	0	0	0	2.87e-09	0	2.74e-09
OA_J473523_115305	16	15	8.81041e-08	17	7.88678e-08	0	2.87e-09	0	2.74e-09
OA_J473523_115336	9.5	8	4.69889e-08	11	5.10321e-08	1	5.74323e-09	0	2.74e-09
OA_J473523_115339	0	0	0	0	0	0	2.87e-09	0	2.74e-09
OA_J473523_115347	0	0	0	0	0	0	2.87e-09	0	2.74e-09
OA_J473523_115350	0	0	0	0	0	0	2.87e-09	0	2.74e-09
OA_J473523_115355	1	1	5.87361e-09	1	4.63928e-09	0	2.87e-09	0	2.74e-09
OA_J473523_115362	0	0	0	0	0	0	2.87e-09	0	2.74e-09
OA_J473523_115368	0	0	0	0	0	0	2.87e-09	0	2.74e-09
OA_J473523_115387	0	0	0	0	0	0	2.87e-09	0	2.74e-09
OA_J473523_115393	0	0	0	0	0	0	2.87e-09	0	2.74e-09
OA_J473523_115397	0	0	0	0	0	0	2.87e-09	0	2.74e-09
OA_J473523_115407	0	0	0	0	0	0	2.87e-09	0	2.74e-09
OA_J473523_115411	13.5	15	8.81041e-08	12	5.56714e-08	0	2.87e-09	0	2.74e-09
OA_J473523_115416	0	0	0	0	0	0	2.87e-09	0	2.74e-09
OA_J473523_115433	11.5	13	7.63569e-08	10	4.63928e-08	0	2.87e-09	0	2.74e-09
OA_J473523_115439	0.5	1	5.87361e-09	0	0	0	2.87e-09	0	2.74e-09
OA_J473523_115441	6	6	3.52417e-08	6	2.78357e-08	0	2.87e-09	0	2.74e-09
OA_J473523_115446	0	0	0	0	0	0	2.87e-09	0	2.74e-09
OA_J473523_115451	0	0	0	0	0	0	2.87e-09	0	2.74e-09
OA_J473523_115454	6	2	1.17472e-08	10	4.63928e-08	0	2.87e-09	0	2.74e-09
OA_J473523_115455	0	0	0	0	0	0	2.87e-09	0	2.74e-09
OA_J473523_115456	2	2	1.17472e-08	2	9.27857e-09	0	2.87e-09	0	2.74e-09
OA_J473523_115457	0	0	0	0	0	0	2.87e-09	0	2.74e-09
OA_J473523_115465	0	0	0	0	0	0	2.87e-09	0	2.74e-09
OA_J473523_115467	0	0	0	0	0	0	2.87e-09	0	2.74e-09
OA_J473523_115473	6.5	4	2.34944e-08	9	4.17536e-08	0	2.87e-09	0	2.74e-09
OA_J473523_115479	0	0	0	0	0	0	2.87e-09	0	2.74e-09
OA_J473523_115484	0	0	0	0	0	0	2.87e-09	0	2.74e-09
OA_J473523_115491	0.5	0	0	1	4.63928e-09	0	2.87e-09	0	2.74e-09
OA_J473523_115497	1	2	1.17472e-08	0	0	0	2.87e-09	0	2.74e-09
OA_J473523_115548	0.5	0	0	1	4.63928e-09	0	2.87e-09	0	2.74e-09
OA_J473523_115554	2	1	5.87361e-09	3	1.39179e-08	0	2.87e-09	0	2.74e-09
OA_J473523_115555	0	0	0	0	0	0	2.87e-09	0	2.74e-09
OA_J473523_115558	1	0	0	2	9.27857e-09	0	2.87e-09	0	2.74e-09
OA_J473523_115564	1.5	0	0	3	1.39179e-08	3	1.72297e-08	7	3.83579e-08
OA_J473523_115567	0	0	0	0	0	0	2.87e-09	0	2.74e-09
OA_J473523_115576	0.5	0	0	1	4.63928e-09	0	2.87e-09	0	2.74e-09
OA_J473523_115579	0.5	0	0	1	4.63928e-09	0	2.87e-09	0	2.74e-09
OA_J473523_115582	0.5	1	5.87361e-09	0	0	0	2.87e-09	0	2.74e-09
OA_J473523_115599	0	0	0	0	0	0	2.87e-09	0	2.74e-09
OA_J473523_115601	1	1	5.87361e-09	1	4.63928e-09	0	2.87e-09	0	2.74e-09
OA_J473523_115605	14	10	5.87361e-08	18	8.35071e-08	0	2.87e-09	0	2.74e-09
OA_J473523_115606	1	2	1.17472e-08	0	0	0	2.87e-09	0	2.74e-09
OA_J473523_115609	1	0	0	2	9.27857e-09	0	2.87e-09	0	2.74e-09
OA_J473523_115621	0	0	0	0	0	0	2.87e-09	0	2.74e-09
OA_J473523_115635	0	0	0	0	0	0	2.87e-09	0	2.74e-09
OA_J473523_115649	0	0	0	0	0	0	2.87e-09	0	2.74e-09
OA_J473523_115679	0	0	0	0	0	0	2.87e-09	0	2.74e-09
OA_J473523_115683	1	0	0	2	9.27857e-09	0	2.87e-09	0	2.74e-09
OA_J473523_115687	8	8	4.69889e-08	8	3.71143e-08	0	2.87e-09	0	2.74e-09
OA_J473523_115689	0	0	0	0	0	0	2.87e-09	0	2.74e-09
OA_J473523_115705	0	0	0	0	0	0	2.87e-09	0	2.74e-09
OA_J473523_115706	0	0	0	0	0	0	2.87e-09	0	2.74e-09
OA_J473523_115715	9	7	4.11153e-08	11	5.10321e-08	0	2.87e-09	0	2.74e-09
OA_J473523_115720	0.5	1	5.87361e-09	0	0	0	2.87e-09	0	2.74e-09
OA_J473523_115722	0	0	0	0	0	0	2.87e-09	0	2.74e-09
OA_J473523_115724	0	0	0	0	0	0	2.87e-09	0	2.74e-09
OA_J473523_115735	0	0	0	0	0	0	2.87e-09	0	2.74e-09
OA_J473523_115738	0	0	0	0	0	0	2.87e-09	0	2.74e-09
OA_J473523_115740	14.5	13	7.63569e-08	16	7.42285e-08	0	2.87e-09	0	2.74e-09
OA_J473523_115744	2.5	3	1.76208e-08	2	9.27857e-09	6	3.44594e-08	2	1.09594e-08
OA_J473523_115757	7	8	4.69889e-08	6	2.78357e-08	0	2.87e-09	0	2.74e-09
OA_J473523_115769	6	2	1.17472e-08	10	4.63928e-08	15	8.61484e-08	9	4.93173e-08
OA_J473523_115774	10	12	7.04833e-08	8	3.71143e-08	1	5.74323e-09	1	5.47971e-09
OA_J473523_115779	0	0	0	0	0	0	2.87e-09	0	2.74e-09
OA_J473523_115798	0	0	0	0	0	0	2.87e-09	0	2.74e-09
OA_J473523_115804	0	0	0	0	0	0	2.87e-09	0	2.74e-09
OA_J473523_115808	0	0	0	0	0	0	2.87e-09	0	2.74e-09
OA_J473523_115815	0	0	0	0	0	0	2.87e-09	0	2.74e-09
OA_J473523_115818	0	0	0	0	0	0	2.87e-09	0	2.74e-09
OA_J473523_115826	0	0	0	0	0	0	2.87e-09	0	2.74e-09
OA_J473523_115828	12.5	11	6.46097e-08	14	6.495e-08	0	2.87e-09	0	2.74e-09
OA_J473523_115829	0	0	0	0	0	0	2.87e-09	0	2.74e-09
OA_J473523_115831	0	0	0	0	0	0	2.87e-09	0	2.74e-09
OA_J473523_115834	6	7	4.11153e-08	5	2.31964e-08	3	1.72297e-08	5	2.73985e-08
OA_J473523_115848	0.5	1	5.87361e-09	0	0	0	2.87e-09	0	2.74e-09
OA_J473523_115850	0	0	0	0	0	0	2.87e-09	0	2.74e-09
OA_J473523_115855	0	0	0	0	0	0	2.87e-09	0	2.74e-09
OA_J473523_115864	10	9	5.28625e-08	11	5.10321e-08	0	2.87e-09	0	2.74e-09
OA_J473523_115869	0.5	0	0	1	4.63928e-09	0	2.87e-09	0	2.74e-09
OA_J473523_115877	3	2	1.17472e-08	4	1.85571e-08	0	2.87e-09	0	2.74e-09
OA_J473523_115879	0	0	0	0	0	0	2.87e-09	0	2.74e-09
OA_J473523_115880	2	2	1.17472e-08	2	9.27857e-09	0	2.87e-09	0	2.74e-09
OA_J473523_115881	0	0	0	0	0	0	2.87e-09	0	2.74e-09
OA_J473523_115889	0	0	0	0	0	0	2.87e-09	0	2.74e-09
OA_J473523_115891	0	0	0	0	0	0	2.87e-09	0	2.74e-09
OA_J473523_115895	16.5	21	1.23346e-07	12	5.56714e-08	0	2.87e-09	0	2.74e-09
OA_J473523_115924	0.5	0	0	1	4.63928e-09	0	2.87e-09	0	2.74e-09
OA_J473523_115927	17	15	8.81041e-08	19	8.81464e-08	0	2.87e-09	0	2.74e-09
OA_J473523_115947	0	0	0	0	0	0	2.87e-09	0	2.74e-09
OA_J473523_115956	0	0	0	0	0	0	2.87e-09	0	2.74e-09
OA_J473523_115973	0	0	0	0	0	0	2.87e-09	0	2.74e-09
OA_J473523_115978	0	0	0	0	0	0	2.87e-09	0	2.74e-09
OA_J473523_115981	12.5	12	7.04833e-08	13	6.03107e-08	0	2.87e-09	0	2.74e-09
OA_J473523_115983	1.5	0	0	3	1.39179e-08	0	2.87e-09	0	2.74e-09
OA_J473523_115988	0.5	1	5.87361e-09	0	0	21	1.20608e-07	17	9.3155e-08
OA_J473523_115990	0	0	0	0	0	0	2.87e-09	0	2.74e-09
OA_J473523_115995	0	0	0	0	0	0	2.87e-09	0	2.74e-09
OA_J473523_116005	0	0	0	0	0	0	2.87e-09	0	2.74e-09
OA_J473523_116036	7.5	4	2.34944e-08	11	5.10321e-08	0	2.87e-09	0	2.74e-09
OA_J473523_116040	0	0	0	0	0	0	2.87e-09	0	2.74e-09
OA_J473523_116071	3.5	2	1.17472e-08	5	2.31964e-08	0	2.87e-09	0	2.74e-09
OA_J473523_116077	0	0	0	0	0	0	2.87e-09	0	2.74e-09
OA_J473523_116079	0.5	0	0	1	4.63928e-09	0	2.87e-09	0	2.74e-09
OA_J473523_116085	7.5	5	2.9368e-08	10	4.63928e-08	0	2.87e-09	0	2.74e-09
OA_J473523_116092	1	1	5.87361e-09	1	4.63928e-09	0	2.87e-09	0	2.74e-09
OA_J473523_116094	0	0	0	0	0	0	2.87e-09	0	2.74e-09
OA_J473523_116106	20.5	19	1.11599e-07	22	1.02064e-07	0	2.87e-09	0	2.74e-09
OA_J473523_116122	0	0	0	0	0	0	2.87e-09	0	2.74e-09
OA_J473523_116139	0.5	1	5.87361e-09	0	0	0	2.87e-09	0	2.74e-09
OA_J473523_116143	0	0	0	0	0	0	2.87e-09	0	2.74e-09
OA_J473523_116145	3.5	4	2.34944e-08	3	1.39179e-08	0	2.87e-09	0	2.74e-09
OA_J473523_116150	0	0	0	0	0	0	2.87e-09	0	2.74e-09
OA_J473523_116171	0	0	0	0	0	0	2.87e-09	0	2.74e-09
OA_J473523_116174	19.5	20	1.17472e-07	19	8.81464e-08	0	2.87e-09	0	2.74e-09
OA_J473523_116199	1	2	1.17472e-08	0	0	0	2.87e-09	0	2.74e-09
OA_J473523_116200	0	0	0	0	0	0	2.87e-09	0	2.74e-09
OA_J473523_116203	0	0	0	0	0	0	2.87e-09	0	2.74e-09
OA_J473523_116206	0	0	0	0	0	0	2.87e-09	0	2.74e-09
OA_J473523_116233	0	0	0	0	0	0	2.87e-09	0	2.74e-09
OA_J473523_116255	17	14	8.22305e-08	20	9.27857e-08	0	2.87e-09	0	2.74e-09
OA_J473523_116267	9	8	4.69889e-08	10	4.63928e-08	0	2.87e-09	0	2.74e-09
OA_J473523_116275	0	0	0	0	0	0	2.87e-09	0	2.74e-09
OA_J473523_116276	14.5	18	1.05725e-07	11	5.10321e-08	0	2.87e-09	0	2.74e-09
OA_J473523_116284	0.5	0	0	1	4.63928e-09	0	2.87e-09	0	2.74e-09
OA_J473523_116286	2	3	1.76208e-08	1	4.63928e-09	0	2.87e-09	0	2.74e-09
OA_J473523_116289	0	0	0	0	0	0	2.87e-09	0	2.74e-09
OA_J473523_116294	0	0	0	0	0	0	2.87e-09	0	2.74e-09
OA_J473523_116338	0	0	0	0	0	0	2.87e-09	0	2.74e-09
OA_J473523_116351	0	0	0	0	0	0	2.87e-09	0	2.74e-09
OA_J473523_116356	0	0	0	0	0	0	2.87e-09	0	2.74e-09
OA_J473523_116358	1	1	5.87361e-09	1	4.63928e-09	0	2.87e-09	0	2.74e-09
OA_J473523_116359	0	0	0	0	0	0	2.87e-09	0	2.74e-09
OA_J473523_116360	0.5	0	0	1	4.63928e-09	0	2.87e-09	0	2.74e-09
OA_J473523_116361	0	0	0	0	0	0	2.87e-09	0	2.74e-09
OA_J473523_116379	14.5	12	7.04833e-08	17	7.88678e-08	0	2.87e-09	0	2.74e-09
OA_J473523_116382	5.5	4	2.34944e-08	7	3.2475e-08	0	2.87e-09	0	2.74e-09
OA_J473523_116400	1	1	5.87361e-09	1	4.63928e-09	39	2.23986e-07	29	1.58911e-07
OA_J473523_116401	0.5	1	5.87361e-09	0	0	0	2.87e-09	0	2.74e-09
OA_J473523_116409	8	4	2.34944e-08	12	5.56714e-08	0	2.87e-09	0	2.74e-09
OA_J473523_116412	0	0	0	0	0	0	2.87e-09	0	2.74e-09
OA_J473523_116421	0	0	0	0	0	0	2.87e-09	0	2.74e-09
OA_J473523_116429	0	0	0	0	0	0	2.87e-09	0	2.74e-09
OA_J473523_116440	0	0	0	0	0	0	2.87e-09	0	2.74e-09
OA_J473523_116443	0	0	0	0	0	0	2.87e-09	0	2.74e-09
OA_J473523_116457	17.5	8	4.69889e-08	27	1.25261e-07	0	2.87e-09	0	2.74e-09
OA_J473523_116458	0	0	0	0	0	0	2.87e-09	0	2.74e-09
OA_J473523_116461	6.5	5	2.9368e-08	8	3.71143e-08	0	2.87e-09	0	2.74e-09
OA_J473523_116463	0	0	0	0	0	0	2.87e-09	0	2.74e-09
OA_J473523_116467	6	7	4.11153e-08	5	2.31964e-08	0	2.87e-09	0	2.74e-09
OA_J473523_116480	0	0	0	0	0	0	2.87e-09	0	2.74e-09
OA_J473523_116491	0	0	0	0	0	0	2.87e-09	0	2.74e-09
OA_J473523_116498	15	13	7.63569e-08	17	7.88678e-08	0	2.87e-09	0	2.74e-09
OA_J473523_116503	5	3	1.76208e-08	7	3.2475e-08	0	2.87e-09	0	2.74e-09
OA_J473523_116511	0	0	0	0	0	0	2.87e-09	0	2.74e-09
OA_J473523_116513	0	0	0	0	0	0	2.87e-09	0	2.74e-09
OA_J473523_116515	1	1	5.87361e-09	1	4.63928e-09	0	2.87e-09	0	2.74e-09
OA_J473523_116521	12	9	5.28625e-08	15	6.95893e-08	0	2.87e-09	0	2.74e-09
OA_J473523_116544	0	0	0	0	0	0	2.87e-09	0	2.74e-09
OA_J473523_116547	0	0	0	0	0	0	2.87e-09	0	2.74e-09
OA_J473523_116553	18.5	18	1.05725e-07	19	8.81464e-08	0	2.87e-09	0	2.74e-09
OA_J473523_116554	0	0	0	0	0	0	2.87e-09	0	2.74e-09
OA_J473523_116581	0	0	0	0	0	0	2.87e-09	0	2.74e-09
OA_J473523_116584	0.5	1	5.87361e-09	0	0	0	2.87e-09	0	2.74e-09
OA_J473523_116586	12.5	13	7.63569e-08	12	5.56714e-08	0	2.87e-09	0	2.74e-09
OA_J473523_116589	14	14	8.22305e-08	14	6.495e-08	0	2.87e-09	0	2.74e-09
OA_J473523_116601	0.5	1	5.87361e-09	0	0	0	2.87e-09	0	2.74e-09
OA_J473523_116603	0	0	0	0	0	0	2.87e-09	0	2.74e-09
OA_J473523_116605	19	21	1.23346e-07	17	7.88678e-08	0	2.87e-09	0	2.74e-09
OA_J473523_116608	16.5	18	1.05725e-07	15	6.95893e-08	4	2.29729e-08	6	3.28782e-08
OA_J473523_116611	0	0	0	0	0	0	2.87e-09	0	2.74e-09
OA_J473523_116616	0	0	0	0	0	0	2.87e-09	0	2.74e-09
OA_J473523_116617	0	0	0	0	0	0	2.87e-09	0	2.74e-09
OA_J473523_116620	0.5	0	0	1	4.63928e-09	0	2.87e-09	0	2.74e-09
OA_J473523_116621	18	16	9.39778e-08	20	9.27857e-08	0	2.87e-09	0	2.74e-09
OA_J473523_116631	0	0	0	0	0	0	2.87e-09	0	2.74e-09
OA_J473523_116633	6.5	3	1.76208e-08	10	4.63928e-08	0	2.87e-09	0	2.74e-09
OA_J473523_116644	13.5	15	8.81041e-08	12	5.56714e-08	0	2.87e-09	0	2.74e-09
OA_J473523_116647	16.5	17	9.98514e-08	16	7.42285e-08	0	2.87e-09	0	2.74e-09
OA_J473523_116658	0	0	0	0	0	0	2.87e-09	0	2.74e-09
OA_J473523_116671	1.5	0	0	3	1.39179e-08	0	2.87e-09	0	2.74e-09
OA_J473523_116681	0	0	0	0	0	0	2.87e-09	0	2.74e-09
OA_J473523_116683	0	0	0	0	0	0	2.87e-09	0	2.74e-09
OA_J473523_116688	7.5	7	4.11153e-08	8	3.71143e-08	0	2.87e-09	0	2.74e-09
OA_J473523_116696	0	0	0	0	0	0	2.87e-09	0	2.74e-09
OA_J473523_116698	0	0	0	0	0	0	2.87e-09	0	2.74e-09
OA_J473523_116700	18.5	22	1.29219e-07	15	6.95893e-08	0	2.87e-09	0	2.74e-09
OA_J473523_116716	0	0	0	0	0	0	2.87e-09	0	2.74e-09
OA_J473523_116717	6.5	6	3.52417e-08	7	3.2475e-08	64	3.67567e-07	98	5.37011e-07
OA_J473523_116732	0.5	1	5.87361e-09	0	0	0	2.87e-09	0	2.74e-09
OA_J473523_116734	0	0	0	0	0	0	2.87e-09	0	2.74e-09
OA_J473523_116747	9	5	2.9368e-08	13	6.03107e-08	0	2.87e-09	0	2.74e-09
OA_J473523_116761	17	21	1.23346e-07	13	6.03107e-08	0	2.87e-09	0	2.74e-09
OA_J473523_116764	0	0	0	0	0	0	2.87e-09	0	2.74e-09
OA_J473523_116771	0	0	0	0	0	0	2.87e-09	0	2.74e-09
OA_J473523_116786	0	0	0	0	0	0	2.87e-09	0	2.74e-09
OA_J473523_116791	8.5	7	4.11153e-08	10	4.63928e-08	0	2.87e-09	0	2.74e-09
OA_J473523_116793	0	0	0	0	0	0	2.87e-09	0	2.74e-09
OA_J473523_116794	0	0	0	0	0	0	2.87e-09	0	2.74e-09
OA_J473523_116795	0	0	0	0	0	0	2.87e-09	0	2.74e-09
OA_J473523_116805	8.5	7	4.11153e-08	10	4.63928e-08	0	2.87e-09	0	2.74e-09
OA_J473523_116825	1.5	2	1.17472e-08	1	4.63928e-09	0	2.87e-09	0	2.74e-09
OA_J473523_116827	15	19	1.11599e-07	11	5.10321e-08	0	2.87e-09	0	2.74e-09
OA_J473523_116857	5	4	2.34944e-08	6	2.78357e-08	165	9.47633e-07	174	9.53469e-07
OA_J473523_116862	0	0	0	0	0	0	2.87e-09	0	2.74e-09
OA_J473523_116869	0	0	0	0	0	0	2.87e-09	0	2.74e-09
OA_J473523_116888	8	7	4.11153e-08	9	4.17536e-08	0	2.87e-09	0	2.74e-09
OA_J473523_116891	0	0	0	0	0	0	2.87e-09	0	2.74e-09
OA_J473523_116893	17	15	8.81041e-08	19	8.81464e-08	0	2.87e-09	0	2.74e-09
OA_J473523_116894	0	0	0	0	0	0	2.87e-09	0	2.74e-09
OA_J473523_116903	0	0	0	0	0	0	2.87e-09	0	2.74e-09
OA_J473523_116911	1	1	5.87361e-09	1	4.63928e-09	17	9.76349e-08	10	5.47971e-08
OA_J473523_116917	19	19	1.11599e-07	19	8.81464e-08	0	2.87e-09	0	2.74e-09
OA_J473523_116919	0	0	0	0	0	0	2.87e-09	0	2.74e-09
OA_J473523_116928	16	15	8.81041e-08	17	7.88678e-08	0	2.87e-09	0	2.74e-09
OA_J473523_116929	0	0	0	0	0	0	2.87e-09	0	2.74e-09
OA_J473523_116936	0	0	0	0	0	0	2.87e-09	0	2.74e-09
OA_J473523_116940	0	0	0	0	0	0	2.87e-09	0	2.74e-09
OA_J473523_116956	3	4	2.34944e-08	2	9.27857e-09	0	2.87e-09	1	5.47971e-09
OA_J473523_116970	0.5	1	5.87361e-09	0	0	0	2.87e-09	0	2.74e-09
OA_J473523_116978	6.5	8	4.69889e-08	5	2.31964e-08	1	5.74323e-09	0	2.74e-09
OA_J473523_116981	0	0	0	0	0	0	2.87e-09	0	2.74e-09
OA_J473523_116994	0.5	1	5.87361e-09	0	0	0	2.87e-09	0	2.74e-09
OA_J473523_117000	0	0	0	0	0	0	2.87e-09	0	2.74e-09
OA_J473523_117001	0	0	0	0	0	0	2.87e-09	0	2.74e-09
OA_J473523_117006	1.5	3	1.76208e-08	0	0	0	2.87e-09	0	2.74e-09
OA_J473523_117010	0	0	0	0	0	0	2.87e-09	0	2.74e-09
OA_J473523_117022	0.5	1	5.87361e-09	0	0	0	2.87e-09	0	2.74e-09
OA_J473523_117023	0	0	0	0	0	0	2.87e-09	0	2.74e-09
OA_J473523_117036	0	0	0	0	0	0	2.87e-09	0	2.74e-09
OA_J473523_117038	0	0	0	0	0	0	2.87e-09	0	2.74e-09
OA_J473523_117043	0	0	0	0	0	0	2.87e-09	0	2.74e-09
OA_J473523_117044	10.5	10	5.87361e-08	11	5.10321e-08	0	2.87e-09	1	5.47971e-09
OA_J473523_117056	0	0	0	0	0	0	2.87e-09	0	2.74e-09
OA_J473523_117061	0	0	0	0	0	0	2.87e-09	0	2.74e-09
OA_J473523_117074	0	0	0	0	0	0	2.87e-09	0	2.74e-09
OA_J473523_117075	0	0	0	0	0	0	2.87e-09	0	2.74e-09
OA_J473523_117082	0	0	0	0	0	0	2.87e-09	0	2.74e-09
OA_J473523_117088	0	0	0	0	0	0	2.87e-09	0	2.74e-09
OA_J473523_117093	16.5	13	7.63569e-08	20	9.27857e-08	0	2.87e-09	1	5.47971e-09
OA_J473523_117099	0	0	0	0	0	0	2.87e-09	0	2.74e-09
OA_J473523_117101	0	0	0	0	0	0	2.87e-09	0	2.74e-09
OA_J473523_117104	0	0	0	0	0	0	2.87e-09	0	2.74e-09
OA_J473523_117106	0	0	0	0	0	0	2.87e-09	0	2.74e-09
OA_J473523_117108	0	0	0	0	0	0	2.87e-09	0	2.74e-09
OA_J473523_117111	0	0	0	0	0	0	2.87e-09	0	2.74e-09
OA_J473523_117112	0	0	0	0	0	0	2.87e-09	0	2.74e-09
OA_J473523_117115	13	12	7.04833e-08	14	6.495e-08	0	2.87e-09	0	2.74e-09
OA_J473523_117117	0	0	0	0	0	0	2.87e-09	0	2.74e-09
OA_J473523_117119	0	0	0	0	0	0	2.87e-09	0	2.74e-09
OA_J473523_117130	0	0	0	0	0	0	2.87e-09	0	2.74e-09
OA_J473523_117131	0	0	0	0	0	0	2.87e-09	0	2.74e-09
OA_J473523_117146	0	0	0	0	0	0	2.87e-09	0	2.74e-09
OA_J473523_117148	0	0	0	0	0	0	2.87e-09	0	2.74e-09
OA_J473523_117152	14	8	4.69889e-08	20	9.27857e-08	0	2.87e-09	0	2.74e-09
OA_J473523_117171	0	0	0	0	0	0	2.87e-09	0	2.74e-09
OA_J473523_117172	0	0	0	0	0	0	2.87e-09	0	2.74e-09
OA_J473523_117179	0.5	1	5.87361e-09	0	0	0	2.87e-09	0	2.74e-09
OA_J473523_117180	0.5	0	0	1	4.63928e-09	0	2.87e-09	0	2.74e-09
OA_J473523_117186	7	6	3.52417e-08	8	3.71143e-08	0	2.87e-09	0	2.74e-09
OA_J473523_117187	0.5	1	5.87361e-09	0	0	0	2.87e-09	0	2.74e-09
OA_J473523_117192	0	0	0	0	0	0	2.87e-09	0	2.74e-09
OA_J473523_117193	2	1	5.87361e-09	3	1.39179e-08	0	2.87e-09	0	2.74e-09
OA_J473523_117210	0	0	0	0	0	0	2.87e-09	0	2.74e-09
OA_J473523_117221	0	0	0	0	0	0	2.87e-09	0	2.74e-09
OA_J473523_117225	0	0	0	0	0	0	2.87e-09	0	2.74e-09
OA_J473523_117226	2.5	4	2.34944e-08	1	4.63928e-09	26	1.49324e-07	28	1.53432e-07
OA_J473523_117227	0	0	0	0	0	0	2.87e-09	0	2.74e-09
OA_J473523_117237	10	13	7.63569e-08	7	3.2475e-08	0	2.87e-09	0	2.74e-09
OA_J473523_117239	0	0	0	0	0	0	2.87e-09	0	2.74e-09
OA_J473523_117240	0	0	0	0	0	0	2.87e-09	0	2.74e-09
OA_J473523_117248	1	2	1.17472e-08	0	0	0	2.87e-09	0	2.74e-09
OA_J473523_117252	0	0	0	0	0	0	2.87e-09	0	2.74e-09
OA_J473523_117253	3.5	2	1.17472e-08	5	2.31964e-08	0	2.87e-09	0	2.74e-09
OA_J473523_117275	0.5	0	0	1	4.63928e-09	0	2.87e-09	0	2.74e-09
OA_J473523_117280	0.5	0	0	1	4.63928e-09	0	2.87e-09	0	2.74e-09
OA_J473523_117291	0	0	0	0	0	0	2.87e-09	0	2.74e-09
OA_J473523_117294	0	0	0	0	0	0	2.87e-09	0	2.74e-09
OA_J473523_117297	11	7	4.11153e-08	15	6.95893e-08	0	2.87e-09	0	2.74e-09
OA_J473523_117305	0	0	0	0	0	0	2.87e-09	0	2.74e-09
OA_J473523_117315	0	0	0	0	0	0	2.87e-09	0	2.74e-09
OA_J473523_117317	0	0	0	0	0	0	2.87e-09	0	2.74e-09
OA_J473523_117330	19.5	13	7.63569e-08	26	1.20621e-07	0	2.87e-09	0	2.74e-09
OA_J473523_117335	10	10	5.87361e-08	10	4.63928e-08	1	5.74323e-09	0	2.74e-09
OA_J473523_117339	14.5	8	4.69889e-08	21	9.7425e-08	1	5.74323e-09	1	5.47971e-09
OA_J473523_117350	0	0	0	0	0	0	2.87e-09	0	2.74e-09
OA_J473523_117351	15.5	12	7.04833e-08	19	8.81464e-08	0	2.87e-09	0	2.74e-09
OA_J473523_117352	2.5	4	2.34944e-08	1	4.63928e-09	0	2.87e-09	0	2.74e-09
OA_J473523_117366	0	0	0	0	0	0	2.87e-09	0	2.74e-09
OA_J473523_117389	0	0	0	0	0	0	2.87e-09	0	2.74e-09
OA_J473523_117391	0	0	0	0	0	0	2.87e-09	0	2.74e-09
OA_J473523_117398	0	0	0	0	0	0	2.87e-09	0	2.74e-09
OA_J473523_117403	20.5	16	9.39778e-08	25	1.15982e-07	2	1.14865e-08	0	2.74e-09
OA_J473523_117412	0	0	0	0	0	0	2.87e-09	0	2.74e-09
OA_J473523_117415	0	0	0	0	0	0	2.87e-09	0	2.74e-09
OA_J473523_117434	11	9	5.28625e-08	13	6.03107e-08	0	2.87e-09	0	2.74e-09
OA_J473523_117436	2	1	5.87361e-09	3	1.39179e-08	89	5.11147e-07	104	5.69889e-07
OA_J473523_117448	12.5	14	8.22305e-08	11	5.10321e-08	0	2.87e-09	0	2.74e-09
OA_J473523_117452	0	0	0	0	0	0	2.87e-09	0	2.74e-09
OA_J473523_117470	0	0	0	0	0	0	2.87e-09	0	2.74e-09
OA_J473523_117471	0	0	0	0	0	0	2.87e-09	0	2.74e-09
OA_J473523_117472	12.5	10	5.87361e-08	15	6.95893e-08	5	2.87161e-08	14	7.67159e-08
OA_J473523_117479	4	3	1.76208e-08	5	2.31964e-08	0	2.87e-09	0	2.74e-09
OA_J473523_117481	0	0	0	0	0	0	2.87e-09	0	2.74e-09
OA_J473523_117484	14	12	7.04833e-08	16	7.42285e-08	0	2.87e-09	0	2.74e-09
OA_J473523_117489	1	0	0	2	9.27857e-09	0	2.87e-09	0	2.74e-09
OA_J473523_117493	0.5	0	0	1	4.63928e-09	0	2.87e-09	0	2.74e-09
OA_J473523_117504	18.5	11	6.46097e-08	26	1.20621e-07	0	2.87e-09	0	2.74e-09
OA_J473523_117519	0	0	0	0	0	0	2.87e-09	0	2.74e-09
OA_J473523_117525	8.5	10	5.87361e-08	7	3.2475e-08	0	2.87e-09	0	2.74e-09
OA_J473523_117527	0	0	0	0	0	0	2.87e-09	0	2.74e-09
OA_J473523_117529	0	0	0	0	0	0	2.87e-09	0	2.74e-09
OA_J473523_117538	8	7	4.11153e-08	9	4.17536e-08	0	2.87e-09	0	2.74e-09
OA_J473523_117541	18	21	1.23346e-07	15	6.95893e-08	0	2.87e-09	0	2.74e-09
OA_J473523_117547	0	0	0	0	0	0	2.87e-09	0	2.74e-09
OA_J473523_117559	9.5	7	4.11153e-08	12	5.56714e-08	0	2.87e-09	0	2.74e-09
OA_J473523_117567	6	8	4.69889e-08	4	1.85571e-08	0	2.87e-09	0	2.74e-09
OA_J473523_117579	0	0	0	0	0	0	2.87e-09	0	2.74e-09
OA_J473523_117581	0	0	0	0	0	0	2.87e-09	0	2.74e-09
OA_J473523_117606	0	0	0	0	0	0	2.87e-09	0	2.74e-09
OA_J473523_117615	20	20	1.17472e-07	20	9.27857e-08	0	2.87e-09	0	2.74e-09
OA_J473523_117622	15	12	7.04833e-08	18	8.35071e-08	104	5.97296e-07	113	6.19207e-07
OA_J473523_117630	9.5	10	5.87361e-08	9	4.17536e-08	0	2.87e-09	0	2.74e-09
OA_J473523_117634	0	0	0	0	0	0	2.87e-09	0	2.74e-09
OA_J473523_117638	12.5	13	7.63569e-08	12	5.56714e-08	0	2.87e-09	0	2.74e-09
OA_J473523_117639	0	0	0	0	0	0	2.87e-09	0	2.74e-09
OA_J473523_117650	16	14	8.22305e-08	18	8.35071e-08	41	2.35472e-07	47	2.57546e-07
OA_J473523_117684	18	19	1.11599e-07	17	7.88678e-08	0	2.87e-09	0	2.74e-09
OA_J473523_117687	0	0	0	0	0	0	2.87e-09	0	2.74e-09
OA_J473523_117706	0	0	0	0	0	0	2.87e-09	0	2.74e-09
OA_J473523_117712	18	17	9.98514e-08	19	8.81464e-08	0	2.87e-09	0	2.74e-09
OA_J473523_117714	0	0	0	0	0	0	2.87e-09	0	2.74e-09
OA_J473523_117728	0	0	0	0	0	0	2.87e-09	0	2.74e-09
OA_J473523_117735	0	0	0	0	0	0	2.87e-09	0	2.74e-09
OA_J473523_117743	1	2	1.17472e-08	0	0	18	1.03378e-07	19	1.04114e-07
OA_J473523_117759	0.5	1	5.87361e-09	0	0	0	2.87e-09	0	2.74e-09
OA_J473523_117766	0.5	1	5.87361e-09	0	0	0	2.87e-09	0	2.74e-09
OA_J473523_117769	0	0	0	0	0	0	2.87e-09	0	2.74e-09
OA_J473523_117775	4.5	6	3.52417e-08	3	1.39179e-08	0	2.87e-09	0	2.74e-09
OA_J473523_117778	14.5	12	7.04833e-08	17	7.88678e-08	0	2.87e-09	0	2.74e-09
OA_J473523_117781	0	0	0	0	0	0	2.87e-09	0	2.74e-09
OA_J473523_117793	0	0	0	0	0	0	2.87e-09	0	2.74e-09
OA_J473523_117795	0.5	0	0	1	4.63928e-09	0	2.87e-09	0	2.74e-09
OA_J473523_117798	6	7	4.11153e-08	5	2.31964e-08	0	2.87e-09	0	2.74e-09
OA_J473523_117803	0	0	0	0	0	0	2.87e-09	0	2.74e-09
OA_J473523_117806	0	0	0	0	0	0	2.87e-09	0	2.74e-09
OA_J473523_117808	9	8	4.69889e-08	10	4.63928e-08	0	2.87e-09	0	2.74e-09
OA_J473523_117813	1.5	1	5.87361e-09	2	9.27857e-09	0	2.87e-09	0	2.74e-09
OA_J473523_117827	0.5	1	5.87361e-09	0	0	0	2.87e-09	0	2.74e-09
OA_J473523_117844	0	0	0	0	0	0	2.87e-09	0	2.74e-09
OA_J473523_117847	0	0	0	0	0	0	2.87e-09	0	2.74e-09
OA_J473523_117866	2.5	2	1.17472e-08	3	1.39179e-08	0	2.87e-09	0	2.74e-09
OA_J473523_117888	0	0	0	0	0	0	2.87e-09	0	2.74e-09
OA_J473523_117889	0	0	0	0	0	0	2.87e-09	0	2.74e-09
OA_J473523_117904	0	0	0	0	0	0	2.87e-09	0	2.74e-09
OA_J473523_117906	0.5	1	5.87361e-09	0	0	0	2.87e-09	0	2.74e-09
OA_J473523_117907	0.5	0	0	1	4.63928e-09	0	2.87e-09	0	2.74e-09
OA_J473523_117910	13	13	7.63569e-08	13	6.03107e-08	0	2.87e-09	0	2.74e-09
OA_J473523_117911	0	0	0	0	0	0	2.87e-09	0	2.74e-09
OA_J473523_117915	0	0	0	0	0	0	2.87e-09	0	2.74e-09
OA_J473523_117916	0	0	0	0	0	0	2.87e-09	0	2.74e-09
OA_J473523_117918	0	0	0	0	0	0	2.87e-09	0	2.74e-09
OA_J473523_117921	0.5	1	5.87361e-09	0	0	0	2.87e-09	0	2.74e-09
OA_J473523_117922	0	0	0	0	0	0	2.87e-09	0	2.74e-09
OA_J473523_117932	0	0	0	0	0	0	2.87e-09	0	2.74e-09
OA_J473523_117938	0	0	0	0	0	0	2.87e-09	0	2.74e-09
OA_J473523_117953	0	0	0	0	0	0	2.87e-09	0	2.74e-09
OA_J473523_117961	0.5	1	5.87361e-09	0	0	0	2.87e-09	0	2.74e-09
OA_J473523_117979	0	0	0	0	0	0	2.87e-09	0	2.74e-09
OA_J473523_117991	1	0	0	2	9.27857e-09	0	2.87e-09	0	2.74e-09
OA_J473523_118006	0	0	0	0	0	0	2.87e-09	0	2.74e-09
OA_J473523_118014	0	0	0	0	0	0	2.87e-09	0	2.74e-09
OA_J473523_118015	0	0	0	0	0	0	2.87e-09	0	2.74e-09
OA_J473523_118016	0	0	0	0	0	0	2.87e-09	0	2.74e-09
OA_J473523_118021	1.5	2	1.17472e-08	1	4.63928e-09	0	2.87e-09	0	2.74e-09
OA_J473523_118027	15	6	3.52417e-08	24	1.11343e-07	0	2.87e-09	0	2.74e-09
OA_J473523_118042	8	7	4.11153e-08	9	4.17536e-08	157	9.01687e-07	155	8.49354e-07
OA_J473523_118055	0	0	0	0	0	0	2.87e-09	0	2.74e-09
OA_J473523_118059	20	17	9.98514e-08	23	1.06704e-07	0	2.87e-09	0	2.74e-09
OA_J473523_118065	20.5	13	7.63569e-08	28	1.299e-07	4	2.29729e-08	7	3.83579e-08
OA_J473523_118085	12	9	5.28625e-08	15	6.95893e-08	0	2.87e-09	0	2.74e-09
OA_J473523_118094	8.5	6	3.52417e-08	11	5.10321e-08	0	2.87e-09	0	2.74e-09
OA_J473523_118096	0	0	0	0	0	0	2.87e-09	0	2.74e-09
OA_J473523_118105	2	2	1.17472e-08	2	9.27857e-09	0	2.87e-09	0	2.74e-09
OA_J473523_118111	0	0	0	0	0	0	2.87e-09	0	2.74e-09
OA_J473523_118116	3.5	1	5.87361e-09	6	2.78357e-08	45	2.58445e-07	51	2.79465e-07
OA_J473523_118118	0.5	0	0	1	4.63928e-09	0	2.87e-09	0	2.74e-09
OA_J473523_118126	0	0	0	0	0	0	2.87e-09	0	2.74e-09
OA_J473523_118131	2.5	2	1.17472e-08	3	1.39179e-08	0	2.87e-09	0	2.74e-09
OA_J473523_118137	5.5	3	1.76208e-08	8	3.71143e-08	0	2.87e-09	0	2.74e-09
OA_J473523_118139	17.5	20	1.17472e-07	15	6.95893e-08	0	2.87e-09	0	2.74e-09
OA_J473523_118144	0	0	0	0	0	0	2.87e-09	0	2.74e-09
OA_J473523_118150	0	0	0	0	0	0	2.87e-09	0	2.74e-09
OA_J473523_118154	0	0	0	0	0	0	2.87e-09	0	2.74e-09
OA_J473523_118161	0.5	0	0	1	4.63928e-09	0	2.87e-09	0	2.74e-09
OA_J473523_118167	0	0	0	0	0	0	2.87e-09	0	2.74e-09
OA_J473523_118169	0	0	0	0	0	0	2.87e-09	0	2.74e-09
OA_J473523_118176	0	0	0	0	0	0	2.87e-09	0	2.74e-09
OA_J473523_118182	0	0	0	0	0	3	1.72297e-08	2	1.09594e-08
OA_J473523_118196	4	5	2.9368e-08	3	1.39179e-08	0	2.87e-09	4	2.19188e-08
OA_J473523_118201	16	15	8.81041e-08	17	7.88678e-08	0	2.87e-09	0	2.74e-09
OA_J473523_118210	3.5	4	2.34944e-08	3	1.39179e-08	0	2.87e-09	0	2.74e-09
OA_J473523_118211	0	0	0	0	0	0	2.87e-09	0	2.74e-09
OA_J473523_118220	18.5	15	8.81041e-08	22	1.02064e-07	0	2.87e-09	0	2.74e-09
OA_J473523_118226	0	0	0	0	0	0	2.87e-09	0	2.74e-09
OA_J473523_118228	0	0	0	0	0	0	2.87e-09	0	2.74e-09
OA_J473523_118248	16.5	10	5.87361e-08	23	1.06704e-07	0	2.87e-09	0	2.74e-09
OA_J473523_118251	0	0	0	0	0	0	2.87e-09	0	2.74e-09
OA_J473523_118253	0	0	0	0	0	0	2.87e-09	0	2.74e-09
OA_J473523_118256	2.5	2	1.17472e-08	3	1.39179e-08	9	5.16891e-08	9	4.93173e-08
OA_J473523_118267	0	0	0	0	0	0	2.87e-09	0	2.74e-09
OA_J473523_118270	0.5	1	5.87361e-09	0	0	0	2.87e-09	0	2.74e-09
OA_J473523_118271	7	7	4.11153e-08	7	3.2475e-08	77	4.42229e-07	84	4.60295e-07
OA_J473523_118272	18.5	19	1.11599e-07	18	8.35071e-08	0	2.87e-09	0	2.74e-09
OA_J473523_118273	0	0	0	0	0	0	2.87e-09	0	2.74e-09
OA_J473523_118277	0	0	0	0	0	0	2.87e-09	0	2.74e-09
OA_J473523_118278	0	0	0	0	0	0	2.87e-09	0	2.74e-09
OA_J473523_118279	1	1	5.87361e-09	1	4.63928e-09	0	2.87e-09	0	2.74e-09
OA_J473523_118281	0	0	0	0	0	0	2.87e-09	0	2.74e-09
OA_J473523_118286	0	0	0	0	0	0	2.87e-09	0	2.74e-09
OA_J473523_118297	0.5	1	5.87361e-09	0	0	0	2.87e-09	0	2.74e-09
OA_J473523_118299	0	0	0	0	0	0	2.87e-09	0	2.74e-09
OA_J473523_118304	16.5	14	8.22305e-08	19	8.81464e-08	0	2.87e-09	0	2.74e-09
OA_J473523_118305	12	8	4.69889e-08	16	7.42285e-08	37	2.12499e-07	35	1.9179e-07
OA_J473523_118306	13.5	12	7.04833e-08	15	6.95893e-08	0	2.87e-09	0	2.74e-09
OA_J473523_118320	0	0	0	0	0	0	2.87e-09	0	2.74e-09
OA_J473523_118334	0	0	0	0	0	0	2.87e-09	0	2.74e-09
OA_J473523_118339	0	0	0	0	0	0	2.87e-09	0	2.74e-09
OA_J473523_118349	0	0	0	0	0	0	2.87e-09	0	2.74e-09
OA_J473523_118351	0.5	1	5.87361e-09	0	0	0	2.87e-09	0	2.74e-09
OA_J473523_118353	11	9	5.28625e-08	13	6.03107e-08	0	2.87e-09	0	2.74e-09
OA_J473523_118354	2	1	5.87361e-09	3	1.39179e-08	0	2.87e-09	1	5.47971e-09
OA_J473523_118372	0.5	0	0	1	4.63928e-09	0	2.87e-09	0	2.74e-09
OA_J473523_118374	10.5	10	5.87361e-08	11	5.10321e-08	0	2.87e-09	0	2.74e-09
OA_J473523_118379	0	0	0	0	0	0	2.87e-09	0	2.74e-09
OA_J473523_118388	0	0	0	0	0	0	2.87e-09	0	2.74e-09
OA_J473523_118392	0	0	0	0	0	0	2.87e-09	0	2.74e-09
OA_J473523_118393	0	0	0	0	0	0	2.87e-09	0	2.74e-09
OA_J473523_118411	0	0	0	0	0	0	2.87e-09	0	2.74e-09
OA_J473523_118413	0	0	0	0	0	0	2.87e-09	0	2.74e-09
OA_J473523_118419	16.5	10	5.87361e-08	23	1.06704e-07	0	2.87e-09	0	2.74e-09
OA_J473523_118424	14	14	8.22305e-08	14	6.495e-08	37	2.12499e-07	32	1.75351e-07
OA_J473523_118470	12	7	4.11153e-08	17	7.88678e-08	0	2.87e-09	0	2.74e-09
OA_J473523_118471	2	2	1.17472e-08	2	9.27857e-09	0	2.87e-09	0	2.74e-09
OA_J473523_118479	0	0	0	0	0	0	2.87e-09	0	2.74e-09
OA_J473523_118481	0	0	0	0	0	0	2.87e-09	0	2.74e-09
OA_J473523_118493	0	0	0	0	0	0	2.87e-09	0	2.74e-09
OA_J473523_118499	0.5	0	0	1	4.63928e-09	0	2.87e-09	0	2.74e-09
OA_J473523_118506	10	5	2.9368e-08	15	6.95893e-08	0	2.87e-09	0	2.74e-09
OA_J473523_118518	0.5	0	0	1	4.63928e-09	0	2.87e-09	0	2.74e-09
OA_J473523_118530	0	0	0	0	0	0	2.87e-09	0	2.74e-09
OA_J473523_118532	0	0	0	0	0	0	2.87e-09	0	2.74e-09
OA_J473523_118535	0	0	0	0	0	0	2.87e-09	0	2.74e-09
OA_J473523_118544	1	1	5.87361e-09	1	4.63928e-09	0	2.87e-09	0	2.74e-09
OA_J473523_118547	0	0	0	0	0	0	2.87e-09	0	2.74e-09
OA_J473523_118556	2.5	4	2.34944e-08	1	4.63928e-09	0	2.87e-09	0	2.74e-09
OA_J473523_118559	1	1	5.87361e-09	1	4.63928e-09	0	2.87e-09	0	2.74e-09
OA_J473523_118567	1	1	5.87361e-09	1	4.63928e-09	0	2.87e-09	0	2.74e-09
OA_J473523_118568	0	0	0	0	0	0	2.87e-09	0	2.74e-09
OA_J473523_118571	0	0	0	0	0	0	2.87e-09	0	2.74e-09
OA_J473523_118573	18	16	9.39778e-08	20	9.27857e-08	0	2.87e-09	1	5.47971e-09
OA_J473523_118576	0	0	0	0	0	0	2.87e-09	0	2.74e-09
OA_J473523_118591	0	0	0	0	0	0	2.87e-09	0	2.74e-09
OA_J473523_118603	0	0	0	0	0	0	2.87e-09	0	2.74e-09
OA_J473523_118619	0.5	1	5.87361e-09	0	0	0	2.87e-09	0	2.74e-09
OA_J473523_118621	13.5	12	7.04833e-08	15	6.95893e-08	0	2.87e-09	0	2.74e-09
OA_J473523_118623	0	0	0	0	0	0	2.87e-09	0	2.74e-09
OA_J473523_118624	8.5	5	2.9368e-08	12	5.56714e-08	0	2.87e-09	0	2.74e-09
OA_J473523_118638	0.5	1	5.87361e-09	0	0	0	2.87e-09	0	2.74e-09
OA_J473523_118640	16	12	7.04833e-08	20	9.27857e-08	0	2.87e-09	0	2.74e-09
OA_J473523_118645	0.5	1	5.87361e-09	0	0	0	2.87e-09	0	2.74e-09
OA_J473523_118649	0	0	0	0	0	0	2.87e-09	0	2.74e-09
OA_J473523_118673	6.5	7	4.11153e-08	6	2.78357e-08	0	2.87e-09	0	2.74e-09
OA_J473523_118676	0	0	0	0	0	0	2.87e-09	0	2.74e-09
OA_J473523_118680	1	0	0	2	9.27857e-09	0	2.87e-09	0	2.74e-09
OA_J473523_118685	12.5	14	8.22305e-08	11	5.10321e-08	6	3.44594e-08	2	1.09594e-08
OA_J473523_118686	0	0	0	0	0	0	2.87e-09	0	2.74e-09
OA_J473523_118692	0	0	0	0	0	0	2.87e-09	0	2.74e-09
OA_J473523_118706	0	0	0	0	0	0	2.87e-09	0	2.74e-09
OA_J473523_118707	0	0	0	0	0	0	2.87e-09	0	2.74e-09
OA_J473523_118708	0	0	0	0	0	0	2.87e-09	0	2.74e-09
OA_J473523_118715	3.5	6	3.52417e-08	1	4.63928e-09	0	2.87e-09	0	2.74e-09
OA_J473523_118724	0	0	0	0	0	0	2.87e-09	0	2.74e-09
OA_J473523_118736	17	16	9.39778e-08	18	8.35071e-08	0	2.87e-09	0	2.74e-09
OA_J473523_118739	9	8	4.69889e-08	10	4.63928e-08	0	2.87e-09	0	2.74e-09
OA_J473523_118766	0	0	0	0	0	0	2.87e-09	0	2.74e-09
OA_J473523_118769	0	0	0	0	0	0	2.87e-09	0	2.74e-09
OA_J473523_118771	0	0	0	0	0	0	2.87e-09	0	2.74e-09
OA_J473523_118788	1	1	5.87361e-09	1	4.63928e-09	0	2.87e-09	1	5.47971e-09
OA_J473523_118789	0	0	0	0	0	0	2.87e-09	0	2.74e-09
OA_J473523_118799	0	0	0	0	0	0	2.87e-09	0	2.74e-09
OA_J473523_118801	0	0	0	0	0	0	2.87e-09	0	2.74e-09
OA_J473523_118803	6.5	6	3.52417e-08	7	3.2475e-08	0	2.87e-09	1	5.47971e-09
OA_J473523_118813	0	0	0	0	0	0	2.87e-09	0	2.74e-09
OA_J473523_118820	0.5	1	5.87361e-09	0	0	0	2.87e-09	0	2.74e-09
OA_J473523_118825	0	0	0	0	0	0	2.87e-09	0	2.74e-09
OA_J473523_118832	17.5	15	8.81041e-08	20	9.27857e-08	1	5.74323e-09	0	2.74e-09
OA_J473523_118833	0	0	0	0	0	0	2.87e-09	0	2.74e-09
OA_J473523_118841	0	0	0	0	0	0	2.87e-09	0	2.74e-09
OA_J473523_118843	0	0	0	0	0	0	2.87e-09	0	2.74e-09
OA_J473523_118855	16.5	8	4.69889e-08	25	1.15982e-07	0	2.87e-09	0	2.74e-09
OA_J473523_118859	0	0	0	0	0	0	2.87e-09	0	2.74e-09
OA_J473523_118860	1.5	1	5.87361e-09	2	9.27857e-09	0	2.87e-09	0	2.74e-09
OA_J473523_118863	9	7	4.11153e-08	11	5.10321e-08	1	5.74323e-09	1	5.47971e-09
OA_J473523_118865	0	0	0	0	0	0	2.87e-09	0	2.74e-09
OA_J473523_118867	0	0	0	0	0	0	2.87e-09	0	2.74e-09
OA_J473523_118887	1	1	5.87361e-09	1	4.63928e-09	0	2.87e-09	0	2.74e-09
OA_J473523_118888	9	7	4.11153e-08	11	5.10321e-08	0	2.87e-09	0	2.74e-09
OA_J473523_118893	5.5	5	2.9368e-08	6	2.78357e-08	4	2.29729e-08	3	1.64391e-08
OA_J473523_118908	0.5	0	0	1	4.63928e-09	0	2.87e-09	0	2.74e-09
OA_J473523_118958	0.5	1	5.87361e-09	0	0	0	2.87e-09	0	2.74e-09
OA_J473523_118980	0	0	0	0	0	0	2.87e-09	0	2.74e-09
OA_J473523_118993	0	0	0	0	0	0	2.87e-09	0	2.74e-09
OA_J473523_118995	0	0	0	0	0	0	2.87e-09	0	2.74e-09
OA_J473523_118996	0	0	0	0	0	0	2.87e-09	0	2.74e-09
OA_J473523_119012	0	0	0	0	0	0	2.87e-09	0	2.74e-09
OA_J473523_119016	0	0	0	0	0	0	2.87e-09	0	2.74e-09
OA_J473523_119018	8	9	5.28625e-08	7	3.2475e-08	0	2.87e-09	0	2.74e-09
OA_J473523_119026	12	14	8.22305e-08	10	4.63928e-08	0	2.87e-09	0	2.74e-09
OA_J473523_119028	0	0	0	0	0	0	2.87e-09	0	2.74e-09
OA_J473523_119040	0	0	0	0	0	0	2.87e-09	0	2.74e-09
OA_J473523_119050	0	0	0	0	0	0	2.87e-09	0	2.74e-09
OA_J473523_119061	20	18	1.05725e-07	22	1.02064e-07	0	2.87e-09	0	2.74e-09
OA_J473523_119066	18.5	17	9.98514e-08	20	9.27857e-08	1	5.74323e-09	1	5.47971e-09
OA_J473523_119071	0	0	0	0	0	0	2.87e-09	0	2.74e-09
OA_J473523_119072	12.5	14	8.22305e-08	11	5.10321e-08	0	2.87e-09	0	2.74e-09
OA_J473523_119079	0.5	1	5.87361e-09	0	0	0	2.87e-09	0	2.74e-09
OA_J473523_119082	12.5	12	7.04833e-08	13	6.03107e-08	0	2.87e-09	0	2.74e-09
OA_J473523_119100	0	0	0	0	0	0	2.87e-09	0	2.74e-09
OA_J473523_119108	20	19	1.11599e-07	21	9.7425e-08	0	2.87e-09	0	2.74e-09
OA_J473523_119111	0	0	0	0	0	0	2.87e-09	0	2.74e-09
OA_J473523_119116	0	0	0	0	0	0	2.87e-09	0	2.74e-09
OA_J473523_119122	0	0	0	0	0	0	2.87e-09	0	2.74e-09
OA_J473523_119130	0	0	0	0	0	0	2.87e-09	0	2.74e-09
OA_J473523_119137	0.5	1	5.87361e-09	0	0	15	8.61484e-08	14	7.67159e-08
OA_J473523_119141	15.5	15	8.81041e-08	16	7.42285e-08	0	2.87e-09	0	2.74e-09
OA_J473523_119144	0	0	0	0	0	0	2.87e-09	0	2.74e-09
OA_J473523_119145	0	0	0	0	0	0	2.87e-09	0	2.74e-09
OA_J473523_119155	4	5	2.9368e-08	3	1.39179e-08	0	2.87e-09	0	2.74e-09
OA_J473523_119186	0	0	0	0	0	0	2.87e-09	0	2.74e-09
OA_J473523_119193	6.5	7	4.11153e-08	6	2.78357e-08	0	2.87e-09	0	2.74e-09
OA_J473523_119210	8	9	5.28625e-08	7	3.2475e-08	0	2.87e-09	0	2.74e-09
OA_J473523_119211	0	0	0	0	0	0	2.87e-09	0	2.74e-09
OA_J473523_119214	18	16	9.39778e-08	20	9.27857e-08	0	2.87e-09	0	2.74e-09
OA_J473523_119220	3	3	1.76208e-08	3	1.39179e-08	0	2.87e-09	0	2.74e-09
OA_J473523_119231	0.5	1	5.87361e-09	0	0	0	2.87e-09	0	2.74e-09
OA_J473523_119239	0	0	0	0	0	0	2.87e-09	0	2.74e-09
OA_J473523_119242	0	0	0	0	0	0	2.87e-09	0	2.74e-09
OA_J473523_119247	0.5	1	5.87361e-09	0	0	0	2.87e-09	0	2.74e-09
OA_J473523_119249	4	4	2.34944e-08	4	1.85571e-08	32	1.83783e-07	31	1.69871e-07
OA_J473523_119251	0	0	0	0	0	0	2.87e-09	0	2.74e-09
OA_J473523_119291	0	0	0	0	0	0	2.87e-09	0	2.74e-09
OA_J473523_119310	8	6	3.52417e-08	10	4.63928e-08	0	2.87e-09	0	2.74e-09
OA_J473523_119320	0.5	1	5.87361e-09	0	0	1	5.74323e-09	1	5.47971e-09
OA_J473523_119321	0.5	1	5.87361e-09	0	0	0	2.87e-09	0	2.74e-09
OA_J473523_119324	1	0	0	2	9.27857e-09	0	2.87e-09	0	2.74e-09
OA_J473523_119346	0	0	0	0	0	0	2.87e-09	0	2.74e-09
OA_J473523_119357	0	0	0	0	0	0	2.87e-09	0	2.74e-09
OA_J473523_119358	0.5	1	5.87361e-09	0	0	0	2.87e-09	0	2.74e-09
OA_J473523_119364	0	0	0	0	0	0	2.87e-09	0	2.74e-09
OA_J473523_119371	0	0	0	0	0	0	2.87e-09	0	2.74e-09
OA_J473523_119372	14.5	11	6.46097e-08	18	8.35071e-08	0	2.87e-09	0	2.74e-09
OA_J473523_119378	0	0	0	0	0	0	2.87e-09	0	2.74e-09
OA_J473523_119389	0	0	0	0	0	0	2.87e-09	0	2.74e-09
OA_J473523_119401	5	4	2.34944e-08	6	2.78357e-08	0	2.87e-09	1	5.47971e-09
OA_J473523_119404	16.5	19	1.11599e-07	14	6.495e-08	0	2.87e-09	0	2.74e-09
OA_J473523_119407	0	0	0	0	0	0	2.87e-09	0	2.74e-09
OA_J473523_119408	8.5	13	7.63569e-08	4	1.85571e-08	0	2.87e-09	0	2.74e-09
OA_J473523_119409	0.5	1	5.87361e-09	0	0	0	2.87e-09	0	2.74e-09
OA_J473523_119414	1.5	1	5.87361e-09	2	9.27857e-09	0	2.87e-09	0	2.74e-09
OA_J473523_119422	6	9	5.28625e-08	3	1.39179e-08	0	2.87e-09	0	2.74e-09
OA_J473523_119423	0	0	0	0	0	0	2.87e-09	0	2.74e-09
OA_J473523_119425	0	0	0	0	0	0	2.87e-09	0	2.74e-09
OA_J473523_119434	0	0	0	0	0	0	2.87e-09	0	2.74e-09
OA_J473523_119438	0	0	0	0	0	0	2.87e-09	0	2.74e-09
OA_J473523_119440	0	0	0	0	0	0	2.87e-09	0	2.74e-09
OA_J473523_119445	0	0	0	0	0	0	2.87e-09	0	2.74e-09
OA_J473523_119463	0.5	0	0	1	4.63928e-09	0	2.87e-09	0	2.74e-09
OA_J473523_119464	1	0	0	2	9.27857e-09	0	2.87e-09	0	2.74e-09
OA_J473523_119467	0	0	0	0	0	0	2.87e-09	0	2.74e-09
OA_J473523_119480	0	0	0	0	0	0	2.87e-09	0	2.74e-09
OA_J473523_119484	0	0	0	0	0	0	2.87e-09	0	2.74e-09
OA_J473523_119486	0	0	0	0	0	0	2.87e-09	0	2.74e-09
OA_J473523_119515	0.5	0	0	1	4.63928e-09	0	2.87e-09	0	2.74e-09
OA_J473523_119523	0	0	0	0	0	0	2.87e-09	0	2.74e-09
OA_J473523_119540	0.5	0	0	1	4.63928e-09	0	2.87e-09	0	2.74e-09
OA_J473523_119543	3	5	2.9368e-08	1	4.63928e-09	70	4.02026e-07	65	3.56181e-07
OA_J473523_119556	1.5	1	5.87361e-09	2	9.27857e-09	0	2.87e-09	0	2.74e-09
OA_J473523_119566	0	0	0	0	0	0	2.87e-09	0	2.74e-09
OA_J473523_119572	0	0	0	0	0	0	2.87e-09	0	2.74e-09
OA_J473523_119576	1.5	1	5.87361e-09	2	9.27857e-09	0	2.87e-09	0	2.74e-09
OA_J473523_119593	0	0	0	0	0	0	2.87e-09	0	2.74e-09
OA_J473523_119610	16	14	8.22305e-08	18	8.35071e-08	0	2.87e-09	0	2.74e-09
OA_J473523_119614	5.5	5	2.9368e-08	6	2.78357e-08	1	5.74323e-09	0	2.74e-09
OA_J473523_119622	19.5	14	8.22305e-08	25	1.15982e-07	0	2.87e-09	0	2.74e-09
OA_J473523_119644	0	0	0	0	0	0	2.87e-09	0	2.74e-09
OA_J473523_119647	18	12	7.04833e-08	24	1.11343e-07	0	2.87e-09	0	2.74e-09
OA_J473523_119653	1	0	0	2	9.27857e-09	0	2.87e-09	0	2.74e-09
OA_J473523_119671	0.5	1	5.87361e-09	0	0	0	2.87e-09	0	2.74e-09
OA_J473523_119672	1	2	1.17472e-08	0	0	0	2.87e-09	2	1.09594e-08
OA_J473523_119683	12	10	5.87361e-08	14	6.495e-08	0	2.87e-09	1	5.47971e-09
OA_J473523_119685	4	3	1.76208e-08	5	2.31964e-08	0	2.87e-09	0	2.74e-09
OA_J473523_119703	1.5	0	0	3	1.39179e-08	0	2.87e-09	0	2.74e-09
OA_J473523_119712	13.5	13	7.63569e-08	14	6.495e-08	0	2.87e-09	0	2.74e-09
OA_J473523_119721	0	0	0	0	0	0	2.87e-09	0	2.74e-09
OA_J473523_119732	0	0	0	0	0	0	2.87e-09	0	2.74e-09
OA_J473523_119745	0	0	0	0	0	0	2.87e-09	0	2.74e-09
OA_J473523_119746	1.5	1	5.87361e-09	2	9.27857e-09	0	2.87e-09	0	2.74e-09
OA_J473523_119752	0	0	0	0	0	0	2.87e-09	0	2.74e-09
OA_J473523_119758	0.5	0	0	1	4.63928e-09	0	2.87e-09	0	2.74e-09
OA_J473523_119762	2	2	1.17472e-08	2	9.27857e-09	14	8.04052e-08	15	8.21956e-08
OA_J473523_119770	0	0	0	0	0	0	2.87e-09	0	2.74e-09
OA_J473523_119772	0	0	0	0	0	0	2.87e-09	0	2.74e-09
OA_J473523_119774	0.5	0	0	1	4.63928e-09	0	2.87e-09	0	2.74e-09
OA_J473523_119775	5.5	7	4.11153e-08	4	1.85571e-08	0	2.87e-09	0	2.74e-09
OA_J473523_119793	3	0	0	6	2.78357e-08	0	2.87e-09	0	2.74e-09
OA_J473523_119812	0	0	0	0	0	0	2.87e-09	0	2.74e-09
OA_J473523_119815	0	0	0	0	0	0	2.87e-09	0	2.74e-09
OA_J473523_119820	0.5	1	5.87361e-09	0	0	0	2.87e-09	0	2.74e-09
OA_J473523_119824	0	0	0	0	0	0	2.87e-09	0	2.74e-09
OA_J473523_119836	0	0	0	0	0	0	2.87e-09	0	2.74e-09
OA_J473523_119838	0	0	0	0	0	0	2.87e-09	0	2.74e-09
OA_J473523_119840	0.5	1	5.87361e-09	0	0	0	2.87e-09	0	2.74e-09
OA_J473523_119854	4	3	1.76208e-08	5	2.31964e-08	15	8.61484e-08	9	4.93173e-08
OA_J473523_119865	0	0	0	0	0	0	2.87e-09	0	2.74e-09
OA_J473523_119892	0.5	0	0	1	4.63928e-09	16	9.18917e-08	17	9.3155e-08
OA_J473523_119894	0.5	1	5.87361e-09	0	0	0	2.87e-09	0	2.74e-09
OA_J473523_119902	0	0	0	0	0	0	2.87e-09	0	2.74e-09
OA_J473523_119905	9	9	5.28625e-08	9	4.17536e-08	1	5.74323e-09	0	2.74e-09
OA_J473523_119916	19	15	8.81041e-08	23	1.06704e-07	0	2.87e-09	0	2.74e-09
OA_J473523_119919	0	0	0	0	0	0	2.87e-09	0	2.74e-09
OA_J473523_119927	0	0	0	0	0	0	2.87e-09	0	2.74e-09
OA_J473523_119928	2	0	0	4	1.85571e-08	0	2.87e-09	2	1.09594e-08
OA_J473523_119929	1	0	0	2	9.27857e-09	0	2.87e-09	0	2.74e-09
OA_J473523_119943	2	2	1.17472e-08	2	9.27857e-09	0	2.87e-09	0	2.74e-09
OA_J473523_119944	0	0	0	0	0	0	2.87e-09	0	2.74e-09
OA_J473523_119945	0	0	0	0	0	0	2.87e-09	0	2.74e-09
OA_J473523_119960	5.5	4	2.34944e-08	7	3.2475e-08	0	2.87e-09	0	2.74e-09
OA_J473523_119969	4.5	3	1.76208e-08	6	2.78357e-08	36	2.06756e-07	29	1.58911e-07
OA_J473523_119984	0	0	0	0	0	0	2.87e-09	0	2.74e-09
OA_J473523_119985	0	0	0	0	0	0	2.87e-09	0	2.74e-09
OA_J473523_119990	5	5	2.9368e-08	5	2.31964e-08	0	2.87e-09	0	2.74e-09
OA_J473523_119996	0	0	0	0	0	0	2.87e-09	0	2.74e-09
OA_J473523_120000	0	0	0	0	0	0	2.87e-09	0	2.74e-09
OA_J473523_120005	4.5	6	3.52417e-08	3	1.39179e-08	0	2.87e-09	0	2.74e-09
OA_J473523_120024	0	0	0	0	0	0	2.87e-09	0	2.74e-09
OA_J473523_120035	4	4	2.34944e-08	4	1.85571e-08	0	2.87e-09	0	2.74e-09
OA_J473523_120040	3	4	2.34944e-08	2	9.27857e-09	0	2.87e-09	0	2.74e-09
OA_J473523_120041	0	0	0	0	0	0	2.87e-09	0	2.74e-09
OA_J473523_120053	0	0	0	0	0	0	2.87e-09	0	2.74e-09
OA_J473523_120064	0	0	0	0	0	0	2.87e-09	0	2.74e-09
OA_J473523_120072	10.5	9	5.28625e-08	12	5.56714e-08	0	2.87e-09	0	2.74e-09
OA_J473523_120081	0	0	0	0	0	0	2.87e-09	0	2.74e-09
OA_J473523_120082	0	0	0	0	0	0	2.87e-09	0	2.74e-09
OA_J473523_120089	0	0	0	0	0	0	2.87e-09	0	2.74e-09
OA_J473523_120109	0	0	0	0	0	0	2.87e-09	0	2.74e-09
OA_J473523_120118	19	18	1.05725e-07	20	9.27857e-08	7	4.02026e-08	7	3.83579e-08
OA_J473523_120124	0	0	0	0	0	0	2.87e-09	0	2.74e-09
OA_J473523_120128	0	0	0	0	0	0	2.87e-09	0	2.74e-09
OA_J473523_120130	14	16	9.39778e-08	12	5.56714e-08	0	2.87e-09	0	2.74e-09
OA_J473523_120133	0.5	1	5.87361e-09	0	0	0	2.87e-09	0	2.74e-09
OA_J473523_120139	0	0	0	0	0	0	2.87e-09	0	2.74e-09
OA_J473523_120154	8.5	12	7.04833e-08	5	2.31964e-08	0	2.87e-09	2	1.09594e-08
OA_J473523_120178	0	0	0	0	0	0	2.87e-09	0	2.74e-09
OA_J473523_120179	0	0	0	0	0	0	2.87e-09	0	2.74e-09
OA_J473523_120201	16.5	15	8.81041e-08	18	8.35071e-08	0	2.87e-09	0	2.74e-09
OA_J473523_120216	9.5	12	7.04833e-08	7	3.2475e-08	0	2.87e-09	0	2.74e-09
OA_J473523_120218	0	0	0	0	0	0	2.87e-09	0	2.74e-09
OA_J473523_120225	0	0	0	0	0	0	2.87e-09	0	2.74e-09
OA_J473523_120251	0	0	0	0	0	4	2.29729e-08	1	5.47971e-09
OA_J473523_120252	20	20	1.17472e-07	20	9.27857e-08	0	2.87e-09	0	2.74e-09
OA_J473523_120254	4	5	2.9368e-08	3	1.39179e-08	0	2.87e-09	0	2.74e-09
OA_J473523_120256	10.5	10	5.87361e-08	11	5.10321e-08	0	2.87e-09	0	2.74e-09
OA_J473523_120265	3.5	5	2.9368e-08	2	9.27857e-09	0	2.87e-09	0	2.74e-09
OA_J473523_120267	4.5	5	2.9368e-08	4	1.85571e-08	0	2.87e-09	0	2.74e-09
OA_J473523_120285	0	0	0	0	0	0	2.87e-09	0	2.74e-09
OA_J473523_120287	0	0	0	0	0	0	2.87e-09	0	2.74e-09
OA_J473523_120297	13.5	12	7.04833e-08	15	6.95893e-08	6	3.44594e-08	8	4.38376e-08
OA_J473523_120299	12	14	8.22305e-08	10	4.63928e-08	0	2.87e-09	0	2.74e-09
OA_J473523_120317	12	12	7.04833e-08	12	5.56714e-08	0	2.87e-09	0	2.74e-09
OA_J473523_120325	0	0	0	0	0	0	2.87e-09	0	2.74e-09
OA_J473523_120330	0	0	0	0	0	0	2.87e-09	0	2.74e-09
OA_J473523_120346	0	0	0	0	0	0	2.87e-09	0	2.74e-09
OA_J473523_120347	1	2	1.17472e-08	0	0	0	2.87e-09	0	2.74e-09
OA_J473523_120349	0	0	0	0	0	0	2.87e-09	0	2.74e-09
OA_J473523_120351	20	19	1.11599e-07	21	9.7425e-08	0	2.87e-09	0	2.74e-09
OA_J473523_120370	10.5	9	5.28625e-08	12	5.56714e-08	0	2.87e-09	2	1.09594e-08
OA_J473523_120381	0	0	0	0	0	0	2.87e-09	0	2.74e-09
OA_J473523_120382	17	14	8.22305e-08	20	9.27857e-08	0	2.87e-09	0	2.74e-09
OA_J473523_120403	2	1	5.87361e-09	3	1.39179e-08	0	2.87e-09	0	2.74e-09
OA_J473523_120411	0	0	0	0	0	0	2.87e-09	0	2.74e-09
OA_J473523_120421	15	9	5.28625e-08	21	9.7425e-08	0	2.87e-09	0	2.74e-09
OA_J473523_120435	9	7	4.11153e-08	11	5.10321e-08	0	2.87e-09	1	5.47971e-09
OA_J473523_120440	0	0	0	0	0	0	2.87e-09	0	2.74e-09
OA_J473523_120443	0	0	0	0	0	0	2.87e-09	0	2.74e-09
OA_J473523_120454	8.5	5	2.9368e-08	12	5.56714e-08	123	7.06417e-07	152	8.32915e-07
OA_J473523_120469	0.5	1	5.87361e-09	0	0	0	2.87e-09	0	2.74e-09
OA_J473523_120484	0	0	0	0	0	0	2.87e-09	0	2.74e-09
OA_J473523_120514	0	0	0	0	0	0	2.87e-09	0	2.74e-09
OA_J473523_120527	0	0	0	0	0	0	2.87e-09	0	2.74e-09
OA_J473523_120535	0	0	0	0	0	0	2.87e-09	0	2.74e-09
OA_J473523_120540	20.5	17	9.98514e-08	24	1.11343e-07	0	2.87e-09	0	2.74e-09
OA_J473523_120542	0	0	0	0	0	0	2.87e-09	0	2.74e-09
OA_J473523_120558	3	2	1.17472e-08	4	1.85571e-08	0	2.87e-09	0	2.74e-09
OA_J473523_120561	1	2	1.17472e-08	0	0	17	9.76349e-08	12	6.57565e-08
OA_J473523_120562	0	0	0	0	0	0	2.87e-09	0	2.74e-09
OA_J473523_120574	0	0	0	0	0	0	2.87e-09	0	2.74e-09
OA_J473523_120584	17.5	18	1.05725e-07	17	7.88678e-08	0	2.87e-09	0	2.74e-09
OA_J473523_120596	0	0	0	0	0	0	2.87e-09	0	2.74e-09
OA_J473523_120599	0.5	0	0	1	4.63928e-09	0	2.87e-09	0	2.74e-09
OA_J473523_120602	0	0	0	0	0	0	2.87e-09	0	2.74e-09
OA_J473523_120607	19	14	8.22305e-08	24	1.11343e-07	0	2.87e-09	0	2.74e-09
OA_J473523_120611	0	0	0	0	0	0	2.87e-09	0	2.74e-09
OA_J473523_120614	0	0	0	0	0	0	2.87e-09	0	2.74e-09
OA_J473523_120621	4.5	4	2.34944e-08	5	2.31964e-08	0	2.87e-09	0	2.74e-09
OA_J473523_120623	2	2	1.17472e-08	2	9.27857e-09	0	2.87e-09	0	2.74e-09
OA_J473523_120624	0.5	1	5.87361e-09	0	0	13	7.4662e-08	10	5.47971e-08
OA_J473523_120641	0	0	0	0	0	0	2.87e-09	0	2.74e-09
OA_J473523_120642	0	0	0	0	0	0	2.87e-09	0	2.74e-09
OA_J473523_120644	0	0	0	0	0	0	2.87e-09	0	2.74e-09
OA_J473523_120647	0	0	0	0	0	0	2.87e-09	0	2.74e-09
OA_J473523_120659	0	0	0	0	0	0	2.87e-09	0	2.74e-09
OA_J473523_120665	0	0	0	0	0	0	2.87e-09	0	2.74e-09
OA_J473523_120673	0	0	0	0	0	0	2.87e-09	0	2.74e-09
OA_J473523_120675	0	0	0	0	0	0	2.87e-09	0	2.74e-09
OA_J473523_120681	4	1	5.87361e-09	7	3.2475e-08	0	2.87e-09	0	2.74e-09
OA_J473523_120688	0	0	0	0	0	0	2.87e-09	0	2.74e-09
OA_J473523_120693	0	0	0	0	0	0	2.87e-09	0	2.74e-09
OA_J473523_120695	0	0	0	0	0	0	2.87e-09	0	2.74e-09
OA_J473523_120696	10	10	5.87361e-08	10	4.63928e-08	0	2.87e-09	1	5.47971e-09
OA_J473523_120705	0	0	0	0	0	0	2.87e-09	0	2.74e-09
OA_J473523_120711	0	0	0	0	0	0	2.87e-09	0	2.74e-09
OA_J473523_120714	10.5	10	5.87361e-08	11	5.10321e-08	0	2.87e-09	0	2.74e-09
OA_J473523_120718	0.5	1	5.87361e-09	0	0	0	2.87e-09	0	2.74e-09
OA_J473523_120721	0	0	0	0	0	0	2.87e-09	1	5.47971e-09
OA_J473523_120725	0	0	0	0	0	0	2.87e-09	0	2.74e-09
OA_J473523_120727	0	0	0	0	0	0	2.87e-09	0	2.74e-09
OA_J473523_120732	0	0	0	0	0	0	2.87e-09	0	2.74e-09
OA_J473523_120751	0	0	0	0	0	0	2.87e-09	0	2.74e-09
OA_J473523_120772	14.5	8	4.69889e-08	21	9.7425e-08	0	2.87e-09	0	2.74e-09
OA_J473523_120782	5	4	2.34944e-08	6	2.78357e-08	41	2.35472e-07	51	2.79465e-07
OA_J473523_120802	0	0	0	0	0	0	2.87e-09	0	2.74e-09
OA_J473523_120817	0	0	0	0	0	0	2.87e-09	0	2.74e-09
OA_J473523_120826	0.5	0	0	1	4.63928e-09	0	2.87e-09	0	2.74e-09
OA_J473523_120834	10.5	10	5.87361e-08	11	5.10321e-08	0	2.87e-09	0	2.74e-09
OA_J473523_120844	0	0	0	0	0	0	2.87e-09	0	2.74e-09
OA_J473523_120848	0	0	0	0	0	0	2.87e-09	0	2.74e-09
OA_J473523_120853	0	0	0	0	0	0	2.87e-09	0	2.74e-09
OA_J473523_120854	18	16	9.39778e-08	20	9.27857e-08	7	4.02026e-08	5	2.73985e-08
OA_J473523_120859	0	0	0	0	0	1	5.74323e-09	0	2.74e-09
OA_J473523_120860	0.5	0	0	1	4.63928e-09	0	2.87e-09	0	2.74e-09
OA_J473523_120864	0	0	0	0	0	0	2.87e-09	0	2.74e-09
OA_J473523_120869	19.5	15	8.81041e-08	24	1.11343e-07	0	2.87e-09	0	2.74e-09
OA_J473523_120884	20	16	9.39778e-08	24	1.11343e-07	0	2.87e-09	1	5.47971e-09
OA_J473523_120889	0	0	0	0	0	0	2.87e-09	0	2.74e-09
OA_J473523_120892	0	0	0	0	0	0	2.87e-09	0	2.74e-09
OA_J473523_120895	12.5	7	4.11153e-08	18	8.35071e-08	1	5.74323e-09	0	2.74e-09
OA_J473523_120900	0	0	0	0	0	0	2.87e-09	0	2.74e-09
OA_J473523_120903	17.5	19	1.11599e-07	16	7.42285e-08	0	2.87e-09	0	2.74e-09
OA_J473523_120911	0	0	0	0	0	0	2.87e-09	0	2.74e-09
OA_J473523_120914	0	0	0	0	0	0	2.87e-09	0	2.74e-09
OA_J473523_120921	0	0	0	0	0	0	2.87e-09	0	2.74e-09
OA_J473523_120923	0	0	0	0	0	0	2.87e-09	0	2.74e-09
OA_J473523_120928	0	0	0	0	0	0	2.87e-09	0	2.74e-09
OA_J473523_120931	0	0	0	0	0	0	2.87e-09	0	2.74e-09
OA_J473523_120943	16	11	6.46097e-08	21	9.7425e-08	0	2.87e-09	0	2.74e-09
OA_J473523_120947	0	0	0	0	0	0	2.87e-09	0	2.74e-09
OA_J473523_120956	16.5	20	1.17472e-07	13	6.03107e-08	0	2.87e-09	0	2.74e-09
OA_J473523_120957	0	0	0	0	0	0	2.87e-09	0	2.74e-09
OA_J473523_120961	9.5	6	3.52417e-08	13	6.03107e-08	0	2.87e-09	0	2.74e-09
OA_J473523_120965	0	0	0	0	0	0	2.87e-09	0	2.74e-09
OA_J473523_120966	9	11	6.46097e-08	7	3.2475e-08	0	2.87e-09	0	2.74e-09
OA_J473523_120970	13	12	7.04833e-08	14	6.495e-08	0	2.87e-09	0	2.74e-09
OA_J473523_120971	0	0	0	0	0	0	2.87e-09	0	2.74e-09
OA_J473523_120972	0	0	0	0	0	0	2.87e-09	0	2.74e-09
OA_J473523_120976	0	0	0	0	0	0	2.87e-09	0	2.74e-09
OA_J473523_120984	13.5	16	9.39778e-08	11	5.10321e-08	0	2.87e-09	0	2.74e-09
OA_J473523_120991	14	10	5.87361e-08	18	8.35071e-08	0	2.87e-09	0	2.74e-09
OA_J473523_121055	2.5	2	1.17472e-08	3	1.39179e-08	0	2.87e-09	0	2.74e-09
OA_J473523_121064	0	0	0	0	0	0	2.87e-09	0	2.74e-09
OA_J473523_121084	0	0	0	0	0	0	2.87e-09	0	2.74e-09
OA_J473523_121095	0	0	0	0	0	0	2.87e-09	0	2.74e-09
OA_J473523_121109	0	0	0	0	0	0	2.87e-09	0	2.74e-09
OA_J473523_121110	0	0	0	0	0	0	2.87e-09	0	2.74e-09
OA_J473523_121129	0	0	0	0	0	0	2.87e-09	0	2.74e-09
OA_J473523_121131	8	9	5.28625e-08	7	3.2475e-08	0	2.87e-09	0	2.74e-09
OA_J473523_121133	0	0	0	0	0	0	2.87e-09	0	2.74e-09
OA_J473523_121142	0	0	0	0	0	0	2.87e-09	0	2.74e-09
OA_J473523_121167	8.5	6	3.52417e-08	11	5.10321e-08	0	2.87e-09	0	2.74e-09
OA_J473523_121181	13	13	7.63569e-08	13	6.03107e-08	0	2.87e-09	0	2.74e-09
OA_J473523_121182	14.5	12	7.04833e-08	17	7.88678e-08	0	2.87e-09	0	2.74e-09
OA_J473523_121185	19.5	16	9.39778e-08	23	1.06704e-07	0	2.87e-09	1	5.47971e-09
OA_J473523_121186	0	0	0	0	0	0	2.87e-09	0	2.74e-09
OA_J473523_121188	7	9	5.28625e-08	5	2.31964e-08	0	2.87e-09	0	2.74e-09
OA_J473523_121190	1.5	3	1.76208e-08	0	0	0	2.87e-09	0	2.74e-09
OA_J473523_121191	0	0	0	0	0	0	2.87e-09	0	2.74e-09
OA_J473523_121194	16.5	14	8.22305e-08	19	8.81464e-08	2	1.14865e-08	0	2.74e-09
OA_J473523_121197	0	0	0	0	0	0	2.87e-09	0	2.74e-09
OA_J473523_121201	0	0	0	0	0	0	2.87e-09	0	2.74e-09
OA_J473523_121204	0	0	0	0	0	0	2.87e-09	0	2.74e-09
OA_J473523_121236	0	0	0	0	0	0	2.87e-09	0	2.74e-09
OA_J473523_121237	16.5	14	8.22305e-08	19	8.81464e-08	0	2.87e-09	0	2.74e-09
OA_J473523_121239	1.5	2	1.17472e-08	1	4.63928e-09	0	2.87e-09	0	2.74e-09
OA_J473523_121253	0	0	0	0	0	1	5.74323e-09	0	2.74e-09
OA_J473523_121267	1.5	2	1.17472e-08	1	4.63928e-09	0	2.87e-09	0	2.74e-09
OA_J473523_121273	0	0	0	0	0	0	2.87e-09	0	2.74e-09
OA_J473523_121283	0	0	0	0	0	0	2.87e-09	0	2.74e-09
OA_J473523_121291	0	0	0	0	0	0	2.87e-09	0	2.74e-09
OA_J473523_121292	1	0	0	2	9.27857e-09	0	2.87e-09	0	2.74e-09
OA_J473523_121294	6.5	3	1.76208e-08	10	4.63928e-08	0	2.87e-09	0	2.74e-09
OA_J473523_121295	0	0	0	0	0	0	2.87e-09	0	2.74e-09
OA_J473523_121308	9.5	8	4.69889e-08	11	5.10321e-08	0	2.87e-09	0	2.74e-09
OA_J473523_121312	0	0	0	0	0	0	2.87e-09	0	2.74e-09
OA_J473523_121317	10	7	4.11153e-08	13	6.03107e-08	0	2.87e-09	1	5.47971e-09
OA_J473523_121325	0.5	0	0	1	4.63928e-09	0	2.87e-09	0	2.74e-09
OA_J473523_121333	11	11	6.46097e-08	11	5.10321e-08	0	2.87e-09	0	2.74e-09
OA_J473523_121341	6.5	4	2.34944e-08	9	4.17536e-08	0	2.87e-09	0	2.74e-09
OA_J473523_121350	0.5	0	0	1	4.63928e-09	0	2.87e-09	0	2.74e-09
OA_J473523_121351	12	12	7.04833e-08	12	5.56714e-08	0	2.87e-09	0	2.74e-09
OA_J473523_121360	0	0	0	0	0	0	2.87e-09	0	2.74e-09
OA_J473523_121371	7.5	6	3.52417e-08	9	4.17536e-08	0	2.87e-09	0	2.74e-09
OA_J473523_121376	0	0	0	0	0	1	5.74323e-09	0	2.74e-09
OA_J473523_121392	2	1	5.87361e-09	3	1.39179e-08	0	2.87e-09	0	2.74e-09
OA_J473523_121397	0	0	0	0	0	0	2.87e-09	0	2.74e-09
OA_J473523_121404	0	0	0	0	0	0	2.87e-09	0	2.74e-09
OA_J473523_121406	8	5	2.9368e-08	11	5.10321e-08	0	2.87e-09	0	2.74e-09
OA_J473523_121436	0	0	0	0	0	0	2.87e-09	0	2.74e-09
OA_J473523_121452	7.5	6	3.52417e-08	9	4.17536e-08	0	2.87e-09	0	2.74e-09
OA_J473523_121469	16	13	7.63569e-08	19	8.81464e-08	0	2.87e-09	0	2.74e-09
OA_J473523_121482	0.5	0	0	1	4.63928e-09	0	2.87e-09	0	2.74e-09
OA_J473523_121489	0.5	1	5.87361e-09	0	0	0	2.87e-09	0	2.74e-09
OA_J473523_121493	0	0	0	0	0	0	2.87e-09	0	2.74e-09
OA_J473523_121506	6.5	6	3.52417e-08	7	3.2475e-08	0	2.87e-09	0	2.74e-09
OA_J473523_121517	0	0	0	0	0	0	2.87e-09	0	2.74e-09
OA_J473523_121521	0	0	0	0	0	0	2.87e-09	0	2.74e-09
OA_J473523_121523	6.5	5	2.9368e-08	8	3.71143e-08	8	4.59458e-08	5	2.73985e-08
OA_J473523_121554	13	10	5.87361e-08	16	7.42285e-08	0	2.87e-09	0	2.74e-09
OA_J473523_121558	0	0	0	0	0	0	2.87e-09	0	2.74e-09
OA_J473523_121559	1	0	0	2	9.27857e-09	0	2.87e-09	0	2.74e-09
OA_J473523_121594	18	22	1.29219e-07	14	6.495e-08	0	2.87e-09	0	2.74e-09
OA_J473523_121595	17.5	22	1.29219e-07	13	6.03107e-08	0	2.87e-09	0	2.74e-09
OA_J473523_121603	0	0	0	0	0	0	2.87e-09	0	2.74e-09
OA_J473523_121607	0.5	1	5.87361e-09	0	0	0	2.87e-09	0	2.74e-09
OA_J473523_121610	0	0	0	0	0	0	2.87e-09	0	2.74e-09
OA_J473523_121611	1	1	5.87361e-09	1	4.63928e-09	4	2.29729e-08	8	4.38376e-08
OA_J473523_121641	2	2	1.17472e-08	2	9.27857e-09	0	2.87e-09	0	2.74e-09
OA_J473523_121651	0.5	1	5.87361e-09	0	0	10	5.74323e-08	7	3.83579e-08
OA_J473523_121652	0	0	0	0	0	0	2.87e-09	0	2.74e-09
OA_J473523_121656	0	0	0	0	0	0	2.87e-09	0	2.74e-09
OA_J473523_121665	1	0	0	2	9.27857e-09	0	2.87e-09	0	2.74e-09
OA_J473523_121684	11	9	5.28625e-08	13	6.03107e-08	0	2.87e-09	0	2.74e-09
OA_J473523_121688	0	0	0	0	0	0	2.87e-09	0	2.74e-09
OA_J473523_121690	0	0	0	0	0	0	2.87e-09	0	2.74e-09
OA_J473523_121693	18.5	21	1.23346e-07	16	7.42285e-08	0	2.87e-09	1	5.47971e-09
OA_J473523_121702	0	0	0	0	0	0	2.87e-09	0	2.74e-09
OA_J473523_121704	0	0	0	0	0	0	2.87e-09	0	2.74e-09
OA_J473523_121710	2	1	5.87361e-09	3	1.39179e-08	5	2.87161e-08	2	1.09594e-08
OA_J473523_121717	1.5	0	0	3	1.39179e-08	42	2.41216e-07	51	2.79465e-07
OA_J473523_121718	0	0	0	0	0	0	2.87e-09	0	2.74e-09
OA_J473523_121720	0.5	0	0	1	4.63928e-09	0	2.87e-09	0	2.74e-09
OA_J473523_121732	0	0	0	0	0	0	2.87e-09	0	2.74e-09
OA_J473523_121735	0	0	0	0	0	0	2.87e-09	0	2.74e-09
OA_J473523_121742	0.5	0	0	1	4.63928e-09	0	2.87e-09	0	2.74e-09
OA_J473523_121758	0	0	0	0	0	0	2.87e-09	0	2.74e-09
OA_J473523_121760	0.5	1	5.87361e-09	0	0	0	2.87e-09	0	2.74e-09
OA_J473523_121768	15	14	8.22305e-08	16	7.42285e-08	0	2.87e-09	0	2.74e-09
OA_J473523_121770	3	5	2.9368e-08	1	4.63928e-09	0	2.87e-09	0	2.74e-09
OA_J473523_121778	0	0	0	0	0	0	2.87e-09	0	2.74e-09
OA_J473523_121781	0	0	0	0	0	0	2.87e-09	0	2.74e-09
OA_J473523_121790	15.5	14	8.22305e-08	17	7.88678e-08	0	2.87e-09	0	2.74e-09
OA_J473523_121791	0	0	0	0	0	0	2.87e-09	0	2.74e-09
OA_J473523_121792	0	0	0	0	0	0	2.87e-09	0	2.74e-09
OA_J473523_121794	0	0	0	0	0	0	2.87e-09	0	2.74e-09
OA_J473523_121798	0	0	0	0	0	0	2.87e-09	0	2.74e-09
OA_J473523_121799	0	0	0	0	0	0	2.87e-09	0	2.74e-09
OA_J473523_121805	0	0	0	0	0	0	2.87e-09	0	2.74e-09
OA_J473523_121822	0	0	0	0	0	0	2.87e-09	0	2.74e-09
OA_J473523_121825	15.5	13	7.63569e-08	18	8.35071e-08	0	2.87e-09	0	2.74e-09
OA_J473523_121828	0	0	0	0	0	0	2.87e-09	0	2.74e-09
OA_J473523_121832	19	13	7.63569e-08	25	1.15982e-07	0	2.87e-09	0	2.74e-09
OA_J473523_121856	0	0	0	0	0	0	2.87e-09	0	2.74e-09
OA_J473523_121860	0	0	0	0	0	0	2.87e-09	0	2.74e-09
OA_J473523_121862	0	0	0	0	0	0	2.87e-09	0	2.74e-09
OA_J473523_121863	0	0	0	0	0	0	2.87e-09	0	2.74e-09
OA_J473523_121874	4.5	3	1.76208e-08	6	2.78357e-08	0	2.87e-09	0	2.74e-09
OA_J473523_121889	8.5	9	5.28625e-08	8	3.71143e-08	0	2.87e-09	0	2.74e-09
OA_J473523_121899	17.5	18	1.05725e-07	17	7.88678e-08	0	2.87e-09	0	2.74e-09
OA_J473523_121907	0	0	0	0	0	0	2.87e-09	0	2.74e-09
OA_J473523_121913	0	0	0	0	0	0	2.87e-09	0	2.74e-09
OA_J473523_121919	0	0	0	0	0	0	2.87e-09	0	2.74e-09
OA_J473523_121925	20	18	1.05725e-07	22	1.02064e-07	0	2.87e-09	0	2.74e-09
OA_J473523_121929	0	0	0	0	0	0	2.87e-09	0	2.74e-09
OA_J473523_121936	0	0	0	0	0	0	2.87e-09	0	2.74e-09
OA_J473523_121950	10	12	7.04833e-08	8	3.71143e-08	0	2.87e-09	0	2.74e-09
OA_J473523_121952	0	0	0	0	0	0	2.87e-09	0	2.74e-09
OA_J473523_121956	0	0	0	0	0	0	2.87e-09	0	2.74e-09
OA_J473523_121967	2	2	1.17472e-08	2	9.27857e-09	2	1.14865e-08	3	1.64391e-08
OA_J473523_121969	15.5	14	8.22305e-08	17	7.88678e-08	0	2.87e-09	0	2.74e-09
OA_J473523_121975	0	0	0	0	0	0	2.87e-09	0	2.74e-09
OA_J473523_121993	3	1	5.87361e-09	5	2.31964e-08	0	2.87e-09	1	5.47971e-09
OA_J473523_121996	13.5	16	9.39778e-08	11	5.10321e-08	0	2.87e-09	1	5.47971e-09
OA_J473523_122006	3.5	2	1.17472e-08	5	2.31964e-08	0	2.87e-09	0	2.74e-09
OA_J473523_122011	4	3	1.76208e-08	5	2.31964e-08	0	2.87e-09	0	2.74e-09
OA_J473523_122015	1	0	0	2	9.27857e-09	0	2.87e-09	0	2.74e-09
OA_J473523_122020	11.5	12	7.04833e-08	11	5.10321e-08	0	2.87e-09	0	2.74e-09
OA_J473523_122021	1	1	5.87361e-09	1	4.63928e-09	0	2.87e-09	0	2.74e-09
OA_J473523_122022	13.5	20	1.17472e-07	7	3.2475e-08	0	2.87e-09	0	2.74e-09
OA_J473523_122026	8	8	4.69889e-08	8	3.71143e-08	0	2.87e-09	0	2.74e-09
OA_J473523_122027	0	0	0	0	0	0	2.87e-09	0	2.74e-09
OA_J473523_122028	0	0	0	0	0	0	2.87e-09	0	2.74e-09
OA_J473523_122033	0	0	0	0	0	0	2.87e-09	0	2.74e-09
OA_J473523_122038	0.5	0	0	1	4.63928e-09	0	2.87e-09	0	2.74e-09
OA_J473523_122048	5.5	7	4.11153e-08	4	1.85571e-08	0	2.87e-09	0	2.74e-09
OA_J473523_122050	12	10	5.87361e-08	14	6.495e-08	0	2.87e-09	0	2.74e-09
OA_J473523_122067	0	0	0	0	0	0	2.87e-09	0	2.74e-09
OA_J473523_122070	0	0	0	0	0	0	2.87e-09	0	2.74e-09
OA_J473523_122081	17.5	13	7.63569e-08	22	1.02064e-07	0	2.87e-09	0	2.74e-09
OA_J473523_122084	0	0	0	0	0	0	2.87e-09	0	2.74e-09
OA_J473523_122100	0	0	0	0	0	0	2.87e-09	0	2.74e-09
OA_J473523_122113	18	17	9.98514e-08	19	8.81464e-08	0	2.87e-09	0	2.74e-09
OA_J473523_122117	16	12	7.04833e-08	20	9.27857e-08	0	2.87e-09	0	2.74e-09
OA_J473523_122124	0	0	0	0	0	0	2.87e-09	0	2.74e-09
OA_J473523_122133	0	0	0	0	0	0	2.87e-09	0	2.74e-09
OA_J473523_122138	0	0	0	0	0	0	2.87e-09	0	2.74e-09
OA_J473523_122145	0	0	0	0	0	0	2.87e-09	0	2.74e-09
OA_J473523_122147	1	0	0	2	9.27857e-09	5	2.87161e-08	6	3.28782e-08
OA_J473523_122153	0	0	0	0	0	0	2.87e-09	0	2.74e-09
OA_J473523_122169	0.5	1	5.87361e-09	0	0	3	1.72297e-08	6	3.28782e-08
OA_J473523_122173	0	0	0	0	0	0	2.87e-09	0	2.74e-09
OA_J473523_122182	0.5	0	0	1	4.63928e-09	0	2.87e-09	0	2.74e-09
OA_J473523_122184	0	0	0	0	0	0	2.87e-09	0	2.74e-09
OA_J473523_122208	0	0	0	0	0	0	2.87e-09	0	2.74e-09
OA_J473523_122241	0	0	0	0	0	0	2.87e-09	0	2.74e-09
OA_J473523_122245	0	0	0	0	0	0	2.87e-09	0	2.74e-09
OA_J473523_122251	5.5	5	2.9368e-08	6	2.78357e-08	0	2.87e-09	1	5.47971e-09
OA_J473523_122258	0.5	1	5.87361e-09	0	0	0	2.87e-09	0	2.74e-09
OA_J473523_122259	0	0	0	0	0	0	2.87e-09	0	2.74e-09
OA_J473523_122261	6	5	2.9368e-08	7	3.2475e-08	0	2.87e-09	0	2.74e-09
OA_J473523_122263	1.5	1	5.87361e-09	2	9.27857e-09	0	2.87e-09	0	2.74e-09
OA_J473523_122266	0	0	0	0	0	0	2.87e-09	0	2.74e-09
OA_J473523_122268	0.5	0	0	1	4.63928e-09	0	2.87e-09	0	2.74e-09
OA_J473523_122271	0	0	0	0	0	0	2.87e-09	0	2.74e-09
OA_J473523_122279	16.5	15	8.81041e-08	18	8.35071e-08	0	2.87e-09	0	2.74e-09
OA_J473523_122283	2	1	5.87361e-09	3	1.39179e-08	0	2.87e-09	0	2.74e-09
OA_J473523_122286	0.5	1	5.87361e-09	0	0	0	2.87e-09	0	2.74e-09
OA_J473523_122287	0.5	1	5.87361e-09	0	0	0	2.87e-09	0	2.74e-09
OA_J473523_122291	13	12	7.04833e-08	14	6.495e-08	0	2.87e-09	0	2.74e-09
OA_J473523_122295	17.5	13	7.63569e-08	22	1.02064e-07	210	1.20608e-06	213	1.16718e-06
OA_J473523_122307	0	0	0	0	0	0	2.87e-09	0	2.74e-09
OA_J473523_122310	0	0	0	0	0	0	2.87e-09	0	2.74e-09
OA_J473523_122312	0	0	0	0	0	0	2.87e-09	0	2.74e-09
OA_J473523_122316	5	4	2.34944e-08	6	2.78357e-08	0	2.87e-09	0	2.74e-09
OA_J473523_122320	0.5	0	0	1	4.63928e-09	0	2.87e-09	0	2.74e-09
OA_J473523_122331	0	0	0	0	0	0	2.87e-09	0	2.74e-09
OA_J473523_122350	19	16	9.39778e-08	22	1.02064e-07	1	5.74323e-09	1	5.47971e-09
OA_J473523_122354	5	5	2.9368e-08	5	2.31964e-08	0	2.87e-09	0	2.74e-09
OA_J473523_122361	4.5	5	2.9368e-08	4	1.85571e-08	0	2.87e-09	0	2.74e-09
OA_J473523_122362	0	0	0	0	0	0	2.87e-09	0	2.74e-09
OA_J473523_122366	0	0	0	0	0	0	2.87e-09	0	2.74e-09
OA_J473523_122403	2.5	2	1.17472e-08	3	1.39179e-08	0	2.87e-09	0	2.74e-09
OA_J473523_122406	0	0	0	0	0	0	2.87e-09	0	2.74e-09
OA_J473523_122409	0.5	0	0	1	4.63928e-09	0	2.87e-09	0	2.74e-09
OA_J473523_122441	0	0	0	0	0	0	2.87e-09	0	2.74e-09
OA_J473523_122448	0.5	1	5.87361e-09	0	0	0	2.87e-09	0	2.74e-09
OA_J473523_122449	18.5	18	1.05725e-07	19	8.81464e-08	0	2.87e-09	0	2.74e-09
OA_J473523_122462	8.5	9	5.28625e-08	8	3.71143e-08	0	2.87e-09	0	2.74e-09
OA_J473523_122476	0	0	0	0	0	0	2.87e-09	0	2.74e-09
OA_J473523_122487	0	0	0	0	0	0	2.87e-09	0	2.74e-09
OA_J473523_122491	18.5	15	8.81041e-08	22	1.02064e-07	0	2.87e-09	1	5.47971e-09
OA_J473523_122496	13.5	10	5.87361e-08	17	7.88678e-08	0	2.87e-09	0	2.74e-09
OA_J473523_122506	0.5	1	5.87361e-09	0	0	0	2.87e-09	0	2.74e-09
OA_J473523_122509	0	0	0	0	0	0	2.87e-09	0	2.74e-09
OA_J473523_122526	0	0	0	0	0	0	2.87e-09	0	2.74e-09
OA_J473523_122535	10.5	7	4.11153e-08	14	6.495e-08	0	2.87e-09	0	2.74e-09
OA_J473523_122538	20.5	12	7.04833e-08	29	1.34539e-07	0	2.87e-09	0	2.74e-09
OA_J473523_122550	0	0	0	0	0	0	2.87e-09	0	2.74e-09
OA_J473523_122551	4.5	5	2.9368e-08	4	1.85571e-08	0	2.87e-09	0	2.74e-09
OA_J473523_122560	0	0	0	0	0	0	2.87e-09	0	2.74e-09
OA_J473523_122564	1	1	5.87361e-09	1	4.63928e-09	0	2.87e-09	0	2.74e-09
OA_J473523_122568	2	1	5.87361e-09	3	1.39179e-08	0	2.87e-09	0	2.74e-09
OA_J473523_122585	18.5	20	1.17472e-07	17	7.88678e-08	0	2.87e-09	0	2.74e-09
OA_J473523_122597	0	0	0	0	0	0	2.87e-09	0	2.74e-09
OA_J473523_122611	0	0	0	0	0	0	2.87e-09	0	2.74e-09
OA_J473523_122623	0.5	1	5.87361e-09	0	0	0	2.87e-09	0	2.74e-09
OA_J473523_122641	0.5	1	5.87361e-09	0	0	0	2.87e-09	0	2.74e-09
OA_J473523_122643	0.5	1	5.87361e-09	0	0	0	2.87e-09	0	2.74e-09
OA_J473523_122657	0	0	0	0	0	0	2.87e-09	0	2.74e-09
OA_J473523_122660	10	8	4.69889e-08	12	5.56714e-08	0	2.87e-09	0	2.74e-09
OA_J473523_122663	5.5	5	2.9368e-08	6	2.78357e-08	0	2.87e-09	0	2.74e-09
OA_J473523_122670	0	0	0	0	0	0	2.87e-09	0	2.74e-09
OA_J473523_122690	7	6	3.52417e-08	8	3.71143e-08	0	2.87e-09	0	2.74e-09
OA_J473523_122697	0	0	0	0	0	0	2.87e-09	0	2.74e-09
OA_J473523_122698	0	0	0	0	0	0	2.87e-09	0	2.74e-09
OA_J473523_122706	8.5	11	6.46097e-08	6	2.78357e-08	0	2.87e-09	0	2.74e-09
OA_J473523_122712	9	11	6.46097e-08	7	3.2475e-08	0	2.87e-09	0	2.74e-09
OA_J473523_122713	0	0	0	0	0	0	2.87e-09	0	2.74e-09
OA_J473523_122718	1.5	1	5.87361e-09	2	9.27857e-09	0	2.87e-09	0	2.74e-09
OA_J473523_122739	0	0	0	0	0	0	2.87e-09	0	2.74e-09
OA_J473523_122742	0	0	0	0	0	0	2.87e-09	0	2.74e-09
OA_J473523_122747	4.5	3	1.76208e-08	6	2.78357e-08	0	2.87e-09	0	2.74e-09
OA_J473523_122752	0	0	0	0	0	0	2.87e-09	0	2.74e-09
OA_J473523_122761	0	0	0	0	0	0	2.87e-09	0	2.74e-09
OA_J473523_122766	0	0	0	0	0	0	2.87e-09	0	2.74e-09
OA_J473523_122780	0	0	0	0	0	0	2.87e-09	0	2.74e-09
OA_J473523_122786	0	0	0	0	0	0	2.87e-09	0	2.74e-09
OA_J473523_122787	0	0	0	0	0	0	2.87e-09	0	2.74e-09
OA_J473523_122791	0	0	0	0	0	0	2.87e-09	0	2.74e-09
OA_J473523_122804	0	0	0	0	0	0	2.87e-09	0	2.74e-09
OA_J473523_122810	0.5	0	0	1	4.63928e-09	0	2.87e-09	0	2.74e-09
OA_J473523_122836	0	0	0	0	0	0	2.87e-09	0	2.74e-09
OA_J473523_122840	3.5	4	2.34944e-08	3	1.39179e-08	7	4.02026e-08	10	5.47971e-08
OA_J473523_122853	0	0	0	0	0	1	5.74323e-09	0	2.74e-09
OA_J473523_122863	1.5	2	1.17472e-08	1	4.63928e-09	0	2.87e-09	0	2.74e-09
OA_J473523_122866	0.5	1	5.87361e-09	0	0	0	2.87e-09	0	2.74e-09
OA_J473523_122875	2	3	1.76208e-08	1	4.63928e-09	1	5.74323e-09	0	2.74e-09
OA_J473523_122886	0	0	0	0	0	0	2.87e-09	0	2.74e-09
OA_J473523_122893	0.5	0	0	1	4.63928e-09	0	2.87e-09	0	2.74e-09
OA_J473523_122894	0	0	0	0	0	0	2.87e-09	0	2.74e-09
OA_J473523_122902	0	0	0	0	0	0	2.87e-09	0	2.74e-09
OA_J473523_122904	0	0	0	0	0	0	2.87e-09	0	2.74e-09
OA_J473523_122916	0	0	0	0	0	0	2.87e-09	0	2.74e-09
OA_J473523_122917	1.5	2	1.17472e-08	1	4.63928e-09	0	2.87e-09	0	2.74e-09
OA_J473523_122919	15.5	9	5.28625e-08	22	1.02064e-07	0	2.87e-09	0	2.74e-09
OA_J473523_122927	0	0	0	0	0	0	2.87e-09	0	2.74e-09
OA_J473523_122943	1	2	1.17472e-08	0	0	0	2.87e-09	1	5.47971e-09
OA_J473523_122948	0	0	0	0	0	0	2.87e-09	0	2.74e-09
OA_J473523_122950	0	0	0	0	0	0	2.87e-09	0	2.74e-09
OA_J473523_122954	0	0	0	0	0	0	2.87e-09	0	2.74e-09
OA_J473523_122965	11.5	9	5.28625e-08	14	6.495e-08	0	2.87e-09	1	5.47971e-09
OA_J473523_122966	0	0	0	0	0	0	2.87e-09	0	2.74e-09
OA_J473523_122977	0	0	0	0	0	0	2.87e-09	0	2.74e-09
OA_J473523_122978	0	0	0	0	0	0	2.87e-09	0	2.74e-09
OA_J473523_122999	0	0	0	0	0	0	2.87e-09	0	2.74e-09
OA_J473523_123001	0.5	0	0	1	4.63928e-09	0	2.87e-09	0	2.74e-09
OA_J473523_123012	0	0	0	0	0	0	2.87e-09	0	2.74e-09
OA_J473523_123024	0	0	0	0	0	0	2.87e-09	0	2.74e-09
OA_J473523_123053	0	0	0	0	0	0	2.87e-09	0	2.74e-09
OA_J473523_123054	0	0	0	0	0	0	2.87e-09	0	2.74e-09
OA_J473523_123060	0.5	1	5.87361e-09	0	0	18	1.03378e-07	19	1.04114e-07
OA_J473523_123066	14	16	9.39778e-08	12	5.56714e-08	0	2.87e-09	0	2.74e-09
OA_J473523_123095	0	0	0	0	0	0	2.87e-09	0	2.74e-09
OA_J473523_123099	4.5	3	1.76208e-08	6	2.78357e-08	0	2.87e-09	0	2.74e-09
OA_J473523_123119	0	0	0	0	0	0	2.87e-09	0	2.74e-09
OA_J473523_123122	0	0	0	0	0	0	2.87e-09	0	2.74e-09
OA_J473523_123128	0	0	0	0	0	0	2.87e-09	0	2.74e-09
OA_J473523_123141	1.5	3	1.76208e-08	0	0	0	2.87e-09	0	2.74e-09
OA_J473523_123160	0	0	0	0	0	0	2.87e-09	0	2.74e-09
OA_J473523_123162	0	0	0	0	0	0	2.87e-09	0	2.74e-09
OA_J473523_123166	20.5	13	7.63569e-08	28	1.299e-07	0	2.87e-09	0	2.74e-09
OA_J473523_123180	2	2	1.17472e-08	2	9.27857e-09	0	2.87e-09	1	5.47971e-09
OA_J473523_123184	0	0	0	0	0	0	2.87e-09	0	2.74e-09
OA_J473523_123185	1	0	0	2	9.27857e-09	0	2.87e-09	0	2.74e-09
OA_J473523_123192	0	0	0	0	0	0	2.87e-09	0	2.74e-09
OA_J473523_123195	0	0	0	0	0	0	2.87e-09	0	2.74e-09
OA_J473523_123198	4.5	3	1.76208e-08	6	2.78357e-08	0	2.87e-09	0	2.74e-09
OA_J473523_123206	0	0	0	0	0	0	2.87e-09	0	2.74e-09
OA_J473523_123220	0	0	0	0	0	0	2.87e-09	0	2.74e-09
OA_J473523_123223	0	0	0	0	0	0	2.87e-09	0	2.74e-09
OA_J473523_123237	0	0	0	0	0	0	2.87e-09	0	2.74e-09
OA_J473523_123244	0	0	0	0	0	0	2.87e-09	0	2.74e-09
OA_J473523_123249	0.5	0	0	1	4.63928e-09	0	2.87e-09	0	2.74e-09
OA_J473523_123251	16	13	7.63569e-08	19	8.81464e-08	0	2.87e-09	0	2.74e-09
OA_J473523_123259	10.5	9	5.28625e-08	12	5.56714e-08	1	5.74323e-09	0	2.74e-09
OA_J473523_123280	0	0	0	0	0	0	2.87e-09	0	2.74e-09
OA_J473523_123283	0.5	0	0	1	4.63928e-09	0	2.87e-09	0	2.74e-09
OA_J473523_123284	0	0	0	0	0	0	2.87e-09	0	2.74e-09
OA_J473523_123287	4	4	2.34944e-08	4	1.85571e-08	0	2.87e-09	0	2.74e-09
OA_J473523_123289	11.5	8	4.69889e-08	15	6.95893e-08	1	5.74323e-09	0	2.74e-09
OA_J473523_123293	18	19	1.11599e-07	17	7.88678e-08	0	2.87e-09	0	2.74e-09
OA_J473523_123295	0	0	0	0	0	0	2.87e-09	0	2.74e-09
OA_J473523_123300	13.5	14	8.22305e-08	13	6.03107e-08	0	2.87e-09	0	2.74e-09
OA_J473523_123303	19.5	16	9.39778e-08	23	1.06704e-07	0	2.87e-09	0	2.74e-09
OA_J473523_123305	0	0	0	0	0	0	2.87e-09	0	2.74e-09
OA_J473523_123311	1.5	3	1.76208e-08	0	0	0	2.87e-09	0	2.74e-09
OA_J473523_123314	16.5	19	1.11599e-07	14	6.495e-08	0	2.87e-09	0	2.74e-09
OA_J473523_123320	8	6	3.52417e-08	10	4.63928e-08	0	2.87e-09	0	2.74e-09
OA_J473523_123336	1	1	5.87361e-09	1	4.63928e-09	0	2.87e-09	0	2.74e-09
OA_J473523_123340	3	0	0	6	2.78357e-08	0	2.87e-09	0	2.74e-09
OA_J473523_123344	1	0	0	2	9.27857e-09	0	2.87e-09	0	2.74e-09
OA_J473523_123345	1	2	1.17472e-08	0	0	0	2.87e-09	0	2.74e-09
OA_J473523_123363	19	14	8.22305e-08	24	1.11343e-07	0	2.87e-09	0	2.74e-09
OA_J473523_123365	13	13	7.63569e-08	13	6.03107e-08	0	2.87e-09	0	2.74e-09
OA_J473523_123368	13.5	18	1.05725e-07	9	4.17536e-08	0	2.87e-09	0	2.74e-09
OA_J473523_123372	0	0	0	0	0	0	2.87e-09	0	2.74e-09
OA_J473523_123373	0	0	0	0	0	0	2.87e-09	0	2.74e-09
OA_J473523_123374	0	0	0	0	0	0	2.87e-09	0	2.74e-09
OA_J473523_123379	0	0	0	0	0	0	2.87e-09	0	2.74e-09
OA_J473523_123397	0	0	0	0	0	0	2.87e-09	0	2.74e-09
OA_J473523_123399	0	0	0	0	0	0	2.87e-09	0	2.74e-09
OA_J473523_123413	20	18	1.05725e-07	22	1.02064e-07	0	2.87e-09	0	2.74e-09
OA_J473523_123422	0	0	0	0	0	0	2.87e-09	0	2.74e-09
OA_J473523_123434	0	0	0	0	0	0	2.87e-09	0	2.74e-09
OA_J473523_123451	0	0	0	0	0	0	2.87e-09	0	2.74e-09
OA_J473523_123457	1	1	5.87361e-09	1	4.63928e-09	0	2.87e-09	0	2.74e-09
OA_J473523_123468	0	0	0	0	0	0	2.87e-09	0	2.74e-09
OA_J473523_123472	0	0	0	0	0	0	2.87e-09	0	2.74e-09
OA_J473523_123493	12	13	7.63569e-08	11	5.10321e-08	8	4.59458e-08	16	8.76753e-08
OA_J473523_123496	0	0	0	0	0	0	2.87e-09	0	2.74e-09
OA_J473523_123503	0.5	1	5.87361e-09	0	0	0	2.87e-09	0	2.74e-09
OA_J473523_123528	1	1	5.87361e-09	1	4.63928e-09	0	2.87e-09	0	2.74e-09
OA_J473523_123531	0	0	0	0	0	0	2.87e-09	0	2.74e-09
OA_J473523_123539	0	0	0	0	0	0	2.87e-09	0	2.74e-09
OA_J473523_123546	6.5	3	1.76208e-08	10	4.63928e-08	0	2.87e-09	0	2.74e-09
OA_J473523_123573	0	0	0	0	0	0	2.87e-09	0	2.74e-09
OA_J473523_123581	0	0	0	0	0	0	2.87e-09	0	2.74e-09
OA_J473523_123595	0	0	0	0	0	0	2.87e-09	0	2.74e-09
OA_J473523_123598	0.5	0	0	1	4.63928e-09	0	2.87e-09	0	2.74e-09
OA_J473523_123602	7	5	2.9368e-08	9	4.17536e-08	0	2.87e-09	0	2.74e-09
OA_J473523_123606	0	0	0	0	0	0	2.87e-09	0	2.74e-09
OA_J473523_123612	0	0	0	0	0	0	2.87e-09	0	2.74e-09
OA_J473523_123638	0.5	1	5.87361e-09	0	0	8	4.59458e-08	14	7.67159e-08
OA_J473523_123674	0	0	0	0	0	0	2.87e-09	0	2.74e-09
OA_J473523_123684	16	13	7.63569e-08	19	8.81464e-08	0	2.87e-09	0	2.74e-09
OA_J473523_123685	0.5	0	0	1	4.63928e-09	2	1.14865e-08	1	5.47971e-09
OA_J473523_123690	0	0	0	0	0	0	2.87e-09	0	2.74e-09
OA_J473523_123692	5	3	1.76208e-08	7	3.2475e-08	0	2.87e-09	0	2.74e-09
OA_J473523_123693	0	0	0	0	0	0	2.87e-09	0	2.74e-09
OA_J473523_123697	0	0	0	0	0	0	2.87e-09	0	2.74e-09
OA_J473523_123703	0	0	0	0	0	0	2.87e-09	0	2.74e-09
OA_J473523_123708	0	0	0	0	0	0	2.87e-09	0	2.74e-09
OA_J473523_123712	0.5	0	0	1	4.63928e-09	0	2.87e-09	0	2.74e-09
OA_J473523_123714	12.5	9	5.28625e-08	16	7.42285e-08	0	2.87e-09	0	2.74e-09
OA_J473523_123720	0	0	0	0	0	0	2.87e-09	0	2.74e-09
OA_J473523_123724	0	0	0	0	0	0	2.87e-09	0	2.74e-09
OA_J473523_123731	0	0	0	0	0	0	2.87e-09	0	2.74e-09
OA_J473523_123739	0	0	0	0	0	0	2.87e-09	0	2.74e-09
OA_J473523_123747	0	0	0	0	0	0	2.87e-09	0	2.74e-09
OA_J473523_123756	0	0	0	0	0	0	2.87e-09	0	2.74e-09
OA_J473523_123757	0.5	0	0	1	4.63928e-09	0	2.87e-09	0	2.74e-09
OA_J473523_123773	19.5	18	1.05725e-07	21	9.7425e-08	0	2.87e-09	0	2.74e-09
OA_J473523_123775	0	0	0	0	0	0	2.87e-09	0	2.74e-09
OA_J473523_123778	0	0	0	0	0	0	2.87e-09	0	2.74e-09
OA_J473523_123783	0	0	0	0	0	0	2.87e-09	0	2.74e-09
OA_J473523_123786	0	0	0	0	0	0	2.87e-09	0	2.74e-09
OA_J473523_123791	4.5	7	4.11153e-08	2	9.27857e-09	0	2.87e-09	0	2.74e-09
OA_J473523_123798	0	0	0	0	0	0	2.87e-09	0	2.74e-09
OA_J473523_123800	6	5	2.9368e-08	7	3.2475e-08	0	2.87e-09	0	2.74e-09
OA_J473523_123801	0.5	0	0	1	4.63928e-09	0	2.87e-09	0	2.74e-09
OA_J473523_123807	1	1	5.87361e-09	1	4.63928e-09	0	2.87e-09	0	2.74e-09
OA_J473523_123811	0	0	0	0	0	0	2.87e-09	0	2.74e-09
OA_J473523_123816	14.5	18	1.05725e-07	11	5.10321e-08	0	2.87e-09	0	2.74e-09
OA_J473523_123827	19.5	14	8.22305e-08	25	1.15982e-07	0	2.87e-09	0	2.74e-09
OA_J473523_123835	8.5	6	3.52417e-08	11	5.10321e-08	0	2.87e-09	0	2.74e-09
OA_J473523_123857	0.5	1	5.87361e-09	0	0	7	4.02026e-08	15	8.21956e-08
OA_J473523_123874	0.5	1	5.87361e-09	0	0	0	2.87e-09	0	2.74e-09
OA_J473523_123883	0	0	0	0	0	0	2.87e-09	0	2.74e-09
OA_J473523_123885	13	11	6.46097e-08	15	6.95893e-08	0	2.87e-09	0	2.74e-09
OA_J473523_123896	0	0	0	0	0	0	2.87e-09	0	2.74e-09
OA_J473523_123900	1	1	5.87361e-09	1	4.63928e-09	0	2.87e-09	0	2.74e-09
OA_J473523_123910	20	16	9.39778e-08	24	1.11343e-07	0	2.87e-09	0	2.74e-09
OA_J473523_123919	0	0	0	0	0	0	2.87e-09	0	2.74e-09
OA_J473523_123922	0	0	0	0	0	0	2.87e-09	0	2.74e-09
OA_J473523_123940	0	0	0	0	0	0	2.87e-09	0	2.74e-09
OA_J473523_123941	0	0	0	0	0	0	2.87e-09	0	2.74e-09
OA_J473523_123948	0	0	0	0	0	0	2.87e-09	0	2.74e-09
OA_J473523_123951	9.5	7	4.11153e-08	12	5.56714e-08	0	2.87e-09	1	5.47971e-09
OA_J473523_123967	0	0	0	0	0	0	2.87e-09	0	2.74e-09
OA_J473523_123971	0	0	0	0	0	0	2.87e-09	0	2.74e-09
OA_J473523_123980	0	0	0	0	0	0	2.87e-09	0	2.74e-09
OA_J473523_124003	0	0	0	0	0	0	2.87e-09	0	2.74e-09
OA_J473523_124007	0	0	0	0	0	0	2.87e-09	0	2.74e-09
OA_J473523_124009	1	2	1.17472e-08	0	0	0	2.87e-09	0	2.74e-09
OA_J473523_124021	14.5	9	5.28625e-08	20	9.27857e-08	0	2.87e-09	0	2.74e-09
OA_J473523_124023	3	2	1.17472e-08	4	1.85571e-08	13	7.4662e-08	6	3.28782e-08
OA_J473523_124024	0	0	0	0	0	0	2.87e-09	0	2.74e-09
OA_J473523_124028	1	1	5.87361e-09	1	4.63928e-09	0	2.87e-09	0	2.74e-09
OA_J473523_124044	3	6	3.52417e-08	0	0	0	2.87e-09	0	2.74e-09
OA_J473523_124048	0	0	0	0	0	0	2.87e-09	0	2.74e-09
OA_J473523_124062	0	0	0	0	0	0	2.87e-09	0	2.74e-09
OA_J473523_124081	1.5	1	5.87361e-09	2	9.27857e-09	0	2.87e-09	0	2.74e-09
OA_J473523_124082	0	0	0	0	0	0	2.87e-09	0	2.74e-09
OA_J473523_124088	0	0	0	0	0	0	2.87e-09	0	2.74e-09
OA_J473523_124100	9	10	5.87361e-08	8	3.71143e-08	0	2.87e-09	0	2.74e-09
OA_J473523_124105	0	0	0	0	0	0	2.87e-09	0	2.74e-09
OA_J473523_124108	0	0	0	0	0	0	2.87e-09	0	2.74e-09
OA_J473523_124111	0	0	0	0	0	0	2.87e-09	0	2.74e-09
OA_J473523_124125	18	18	1.05725e-07	18	8.35071e-08	41	2.35472e-07	42	2.30148e-07
OA_J473523_124128	0	0	0	0	0	0	2.87e-09	0	2.74e-09
OA_J473523_124137	3	4	2.34944e-08	2	9.27857e-09	7	4.02026e-08	4	2.19188e-08
OA_J473523_124162	1.5	2	1.17472e-08	1	4.63928e-09	0	2.87e-09	2	1.09594e-08
OA_J473523_124176	0	0	0	0	0	0	2.87e-09	0	2.74e-09
OA_J473523_124211	0	0	0	0	0	0	2.87e-09	0	2.74e-09
OA_J473523_124215	20	18	1.05725e-07	22	1.02064e-07	0	2.87e-09	0	2.74e-09
OA_J473523_124216	12.5	12	7.04833e-08	13	6.03107e-08	0	2.87e-09	0	2.74e-09
OA_J473523_124236	0	0	0	0	0	0	2.87e-09	0	2.74e-09
OA_J473523_124241	0	0	0	0	0	0	2.87e-09	0	2.74e-09
OA_J473523_124252	19.5	17	9.98514e-08	22	1.02064e-07	0	2.87e-09	0	2.74e-09
OA_J473523_124254	0	0	0	0	0	0	2.87e-09	0	2.74e-09
OA_J473523_124256	0	0	0	0	0	0	2.87e-09	0	2.74e-09
OA_J473523_124261	0	0	0	0	0	0	2.87e-09	0	2.74e-09
OA_J473523_124284	1.5	1	5.87361e-09	2	9.27857e-09	0	2.87e-09	0	2.74e-09
OA_J473523_124288	0	0	0	0	0	0	2.87e-09	0	2.74e-09
OA_J473523_124290	0.5	0	0	1	4.63928e-09	0	2.87e-09	0	2.74e-09
OA_J473523_124292	2.5	2	1.17472e-08	3	1.39179e-08	0	2.87e-09	0	2.74e-09
OA_J473523_124295	0	0	0	0	0	0	2.87e-09	0	2.74e-09
OA_J473523_124312	7.5	4	2.34944e-08	11	5.10321e-08	250	1.43581e-06	268	1.46856e-06
OA_J473523_124321	0	0	0	0	0	0	2.87e-09	0	2.74e-09
OA_J473523_124330	1	2	1.17472e-08	0	0	0	2.87e-09	0	2.74e-09
OA_J473523_124350	0	0	0	0	0	0	2.87e-09	0	2.74e-09
OA_J473523_124352	0	0	0	0	0	0	2.87e-09	0	2.74e-09
OA_J473523_124362	0	0	0	0	0	0	2.87e-09	0	2.74e-09
OA_J473523_124365	0	0	0	0	0	0	2.87e-09	0	2.74e-09
OA_J473523_124371	0.5	1	5.87361e-09	0	0	0	2.87e-09	0	2.74e-09
OA_J473523_124383	0	0	0	0	0	0	2.87e-09	0	2.74e-09
OA_J473523_124384	0	0	0	0	0	0	2.87e-09	0	2.74e-09
OA_J473523_124385	0	0	0	0	0	0	2.87e-09	1	5.47971e-09
OA_J473523_124387	0	0	0	0	0	0	2.87e-09	0	2.74e-09
OA_J473523_124392	20	18	1.05725e-07	22	1.02064e-07	0	2.87e-09	0	2.74e-09
OA_J473523_124418	0	0	0	0	0	0	2.87e-09	0	2.74e-09
OA_J473523_124422	0	0	0	0	0	0	2.87e-09	0	2.74e-09
OA_J473523_124425	12	10	5.87361e-08	14	6.495e-08	1	5.74323e-09	0	2.74e-09
OA_J473523_124430	15.5	15	8.81041e-08	16	7.42285e-08	1	5.74323e-09	0	2.74e-09
OA_J473523_124431	18.5	14	8.22305e-08	23	1.06704e-07	0	2.87e-09	0	2.74e-09
OA_J473523_124439	0	0	0	0	0	0	2.87e-09	0	2.74e-09
OA_J473523_124440	1	2	1.17472e-08	0	0	0	2.87e-09	0	2.74e-09
OA_J473523_124445	0.5	0	0	1	4.63928e-09	0	2.87e-09	0	2.74e-09
OA_J473523_124447	6	5	2.9368e-08	7	3.2475e-08	0	2.87e-09	0	2.74e-09
OA_J473523_124451	0	0	0	0	0	0	2.87e-09	0	2.74e-09
OA_J473523_124459	10	6	3.52417e-08	14	6.495e-08	0	2.87e-09	0	2.74e-09
OA_J473523_124460	2	3	1.76208e-08	1	4.63928e-09	0	2.87e-09	0	2.74e-09
OA_J473523_124462	11	6	3.52417e-08	16	7.42285e-08	0	2.87e-09	0	2.74e-09
OA_J473523_124469	11.5	4	2.34944e-08	19	8.81464e-08	0	2.87e-09	0	2.74e-09
OA_J473523_124471	0	0	0	0	0	0	2.87e-09	0	2.74e-09
OA_J473523_124481	0	0	0	0	0	0	2.87e-09	0	2.74e-09
OA_J473523_124504	0	0	0	0	0	0	2.87e-09	0	2.74e-09
OA_J473523_124507	0	0	0	0	0	0	2.87e-09	0	2.74e-09
OA_J473523_124536	9.5	8	4.69889e-08	11	5.10321e-08	0	2.87e-09	0	2.74e-09
OA_J473523_124542	0	0	0	0	0	0	2.87e-09	0	2.74e-09
OA_J473523_124543	16.5	18	1.05725e-07	15	6.95893e-08	0	2.87e-09	0	2.74e-09
OA_J473523_124556	0.5	1	5.87361e-09	0	0	0	2.87e-09	0	2.74e-09
OA_J473523_124570	0.5	1	5.87361e-09	0	0	0	2.87e-09	0	2.74e-09
OA_J473523_124578	0	0	0	0	0	0	2.87e-09	0	2.74e-09
OA_J473523_124579	12.5	9	5.28625e-08	16	7.42285e-08	0	2.87e-09	0	2.74e-09
OA_J473523_124583	0	0	0	0	0	0	2.87e-09	0	2.74e-09
OA_J473523_124587	0	0	0	0	0	0	2.87e-09	0	2.74e-09
OA_J473523_124602	11.5	12	7.04833e-08	11	5.10321e-08	0	2.87e-09	0	2.74e-09
OA_J473523_124622	0	0	0	0	0	0	2.87e-09	0	2.74e-09
OA_J473523_124624	0.5	0	0	1	4.63928e-09	0	2.87e-09	0	2.74e-09
OA_J473523_124641	1	2	1.17472e-08	0	0	0	2.87e-09	0	2.74e-09
OA_J473523_124642	0	0	0	0	0	0	2.87e-09	0	2.74e-09
OA_J473523_124645	0	0	0	0	0	0	2.87e-09	0	2.74e-09
OA_J473523_124648	0	0	0	0	0	0	2.87e-09	0	2.74e-09
OA_J473523_124656	0	0	0	0	0	0	2.87e-09	0	2.74e-09
OA_J473523_124660	0	0	0	0	0	0	2.87e-09	0	2.74e-09
OA_J473523_124667	0	0	0	0	0	0	2.87e-09	0	2.74e-09
OA_J473523_124681	0	0	0	0	0	0	2.87e-09	0	2.74e-09
OA_J473523_124696	0	0	0	0	0	0	2.87e-09	0	2.74e-09
OA_J473523_124700	14	16	9.39778e-08	12	5.56714e-08	0	2.87e-09	0	2.74e-09
OA_J473523_124708	12	11	6.46097e-08	13	6.03107e-08	0	2.87e-09	0	2.74e-09
OA_J473523_124725	9	9	5.28625e-08	9	4.17536e-08	0	2.87e-09	0	2.74e-09
OA_J473523_124741	1.5	1	5.87361e-09	2	9.27857e-09	72	4.13512e-07	89	4.87694e-07
OA_J473523_124748	0	0	0	0	0	0	2.87e-09	0	2.74e-09
OA_J473523_124750	1	1	5.87361e-09	1	4.63928e-09	1	5.74323e-09	3	1.64391e-08
OA_J473523_124767	4.5	4	2.34944e-08	5	2.31964e-08	0	2.87e-09	0	2.74e-09
OA_J473523_124769	13.5	11	6.46097e-08	16	7.42285e-08	1	5.74323e-09	1	5.47971e-09
OA_J473523_124770	0	0	0	0	0	0	2.87e-09	0	2.74e-09
OA_J473523_124783	0	0	0	0	0	0	2.87e-09	0	2.74e-09
OA_J473523_124784	2.5	2	1.17472e-08	3	1.39179e-08	0	2.87e-09	0	2.74e-09
OA_J473523_124787	1	0	0	2	9.27857e-09	0	2.87e-09	0	2.74e-09
OA_J473523_124798	1.5	0	0	3	1.39179e-08	0	2.87e-09	0	2.74e-09
OA_J473523_124806	0	0	0	0	0	3	1.72297e-08	8	4.38376e-08
OA_J473523_124819	0	0	0	0	0	0	2.87e-09	0	2.74e-09
OA_J473523_124822	12.5	11	6.46097e-08	14	6.495e-08	1	5.74323e-09	2	1.09594e-08
OA_J473523_124839	14	12	7.04833e-08	16	7.42285e-08	0	2.87e-09	0	2.74e-09
OA_J473523_124847	0	0	0	0	0	0	2.87e-09	0	2.74e-09
OA_J473523_124849	0	0	0	0	0	0	2.87e-09	0	2.74e-09
OA_J473523_124853	10.5	10	5.87361e-08	11	5.10321e-08	0	2.87e-09	0	2.74e-09
OA_J473523_124863	0	0	0	0	0	0	2.87e-09	0	2.74e-09
OA_J473523_124880	0	0	0	0	0	3	1.72297e-08	3	1.64391e-08
OA_J473523_124883	0	0	0	0	0	0	2.87e-09	0	2.74e-09
OA_J473523_124891	10	11	6.46097e-08	9	4.17536e-08	0	2.87e-09	0	2.74e-09
OA_J473523_124907	0	0	0	0	0	0	2.87e-09	0	2.74e-09
OA_J473523_124912	2	4	2.34944e-08	0	0	49	2.81418e-07	51	2.79465e-07
OA_J473523_124915	13	10	5.87361e-08	16	7.42285e-08	0	2.87e-09	0	2.74e-09
OA_J473523_124918	0	0	0	0	0	0	2.87e-09	0	2.74e-09
OA_J473523_124932	9.5	8	4.69889e-08	11	5.10321e-08	0	2.87e-09	0	2.74e-09
OA_J473523_124945	0	0	0	0	0	0	2.87e-09	0	2.74e-09
OA_J473523_124951	1	1	5.87361e-09	1	4.63928e-09	0	2.87e-09	0	2.74e-09
OA_J473523_124957	10.5	11	6.46097e-08	10	4.63928e-08	0	2.87e-09	0	2.74e-09
OA_J473523_124960	0	0	0	0	0	0	2.87e-09	0	2.74e-09
OA_J473523_124970	0	0	0	0	0	0	2.87e-09	0	2.74e-09
OA_J473523_124974	0	0	0	0	0	0	2.87e-09	0	2.74e-09
OA_J473523_124976	0	0	0	0	0	0	2.87e-09	0	2.74e-09
OA_J473523_124990	0	0	0	0	0	0	2.87e-09	0	2.74e-09
OA_J473523_124991	0	0	0	0	0	0	2.87e-09	0	2.74e-09
OA_J473523_124993	0	0	0	0	0	0	2.87e-09	0	2.74e-09
OA_J473523_125001	1.5	2	1.17472e-08	1	4.63928e-09	0	2.87e-09	0	2.74e-09
OA_J473523_125022	0.5	1	5.87361e-09	0	0	0	2.87e-09	0	2.74e-09
OA_J473523_125025	10	6	3.52417e-08	14	6.495e-08	0	2.87e-09	1	5.47971e-09
OA_J473523_125036	14.5	12	7.04833e-08	17	7.88678e-08	0	2.87e-09	0	2.74e-09
OA_J473523_125047	4.5	4	2.34944e-08	5	2.31964e-08	0	2.87e-09	0	2.74e-09
OA_J473523_125049	0	0	0	0	0	0	2.87e-09	0	2.74e-09
OA_J473523_125062	12.5	11	6.46097e-08	14	6.495e-08	0	2.87e-09	0	2.74e-09
OA_J473523_125093	0	0	0	0	0	0	2.87e-09	0	2.74e-09
OA_J473523_125099	0	0	0	0	0	0	2.87e-09	0	2.74e-09
OA_J473523_125100	0	0	0	0	0	0	2.87e-09	0	2.74e-09
OA_J473523_125103	0	0	0	0	0	0	2.87e-09	0	2.74e-09
OA_J473523_125109	0	0	0	0	0	0	2.87e-09	0	2.74e-09
OA_J473523_125118	2	3	1.76208e-08	1	4.63928e-09	21	1.20608e-07	19	1.04114e-07
OA_J473523_125120	0.5	1	5.87361e-09	0	0	0	2.87e-09	0	2.74e-09
OA_J473523_125123	0	0	0	0	0	0	2.87e-09	0	2.74e-09
OA_J473523_125127	0	0	0	0	0	0	2.87e-09	0	2.74e-09
OA_J473523_125128	0	0	0	0	0	0	2.87e-09	0	2.74e-09
OA_J473523_125130	0	0	0	0	0	0	2.87e-09	0	2.74e-09
OA_J473523_125133	2	2	1.17472e-08	2	9.27857e-09	0	2.87e-09	0	2.74e-09
OA_J473523_125135	0	0	0	0	0	0	2.87e-09	0	2.74e-09
OA_J473523_125145	0	0	0	0	0	0	2.87e-09	0	2.74e-09
OA_J473523_125147	0	0	0	0	0	0	2.87e-09	0	2.74e-09
OA_J473523_125157	0	0	0	0	0	0	2.87e-09	0	2.74e-09
OA_J473523_125158	0.5	0	0	1	4.63928e-09	0	2.87e-09	0	2.74e-09
OA_J473523_125163	0	0	0	0	0	1	5.74323e-09	0	2.74e-09
OA_J473523_125164	12	10	5.87361e-08	14	6.495e-08	0	2.87e-09	0	2.74e-09
OA_J473523_125172	8	9	5.28625e-08	7	3.2475e-08	0	2.87e-09	0	2.74e-09
OA_J473523_125175	0	0	0	0	0	0	2.87e-09	0	2.74e-09
OA_J473523_125176	9.5	9	5.28625e-08	10	4.63928e-08	0	2.87e-09	0	2.74e-09
OA_J473523_125191	0	0	0	0	0	0	2.87e-09	0	2.74e-09
OA_J473523_125206	0.5	1	5.87361e-09	0	0	0	2.87e-09	0	2.74e-09
OA_J473523_125210	7	3	1.76208e-08	11	5.10321e-08	18	1.03378e-07	21	1.15074e-07
OA_J473523_125220	0	0	0	0	0	0	2.87e-09	0	2.74e-09
OA_J473523_125223	0	0	0	0	0	0	2.87e-09	0	2.74e-09
OA_J473523_125226	16.5	14	8.22305e-08	19	8.81464e-08	0	2.87e-09	1	5.47971e-09
OA_J473523_125229	17.5	14	8.22305e-08	21	9.7425e-08	0	2.87e-09	0	2.74e-09
OA_J473523_125233	7.5	7	4.11153e-08	8	3.71143e-08	0	2.87e-09	0	2.74e-09
OA_J473523_125241	0	0	0	0	0	2	1.14865e-08	6	3.28782e-08
OA_J473523_125248	0	0	0	0	0	0	2.87e-09	0	2.74e-09
OA_J473523_125252	0	0	0	0	0	0	2.87e-09	0	2.74e-09
OA_J473523_125253	0	0	0	0	0	0	2.87e-09	0	2.74e-09
OA_J473523_125257	0	0	0	0	0	0	2.87e-09	0	2.74e-09
OA_J473523_125269	0	0	0	0	0	0	2.87e-09	0	2.74e-09
OA_J473523_125281	0	0	0	0	0	0	2.87e-09	0	2.74e-09
OA_J473523_125295	7	6	3.52417e-08	8	3.71143e-08	0	2.87e-09	0	2.74e-09
OA_J473523_125296	0	0	0	0	0	0	2.87e-09	0	2.74e-09
OA_J473523_125304	10	7	4.11153e-08	13	6.03107e-08	0	2.87e-09	0	2.74e-09
OA_J473523_125309	0	0	0	0	0	0	2.87e-09	0	2.74e-09
OA_J473523_125315	0	0	0	0	0	0	2.87e-09	0	2.74e-09
OA_J473523_125333	0	0	0	0	0	0	2.87e-09	0	2.74e-09
OA_J473523_125334	0	0	0	0	0	0	2.87e-09	0	2.74e-09
OA_J473523_125348	0	0	0	0	0	0	2.87e-09	0	2.74e-09
OA_J473523_125370	0	0	0	0	0	0	2.87e-09	0	2.74e-09
OA_J473523_125373	0	0	0	0	0	0	2.87e-09	0	2.74e-09
OA_J473523_125385	0	0	0	0	0	0	2.87e-09	0	2.74e-09
OA_J473523_125387	0	0	0	0	0	0	2.87e-09	0	2.74e-09
OA_J473523_125392	0	0	0	0	0	0	2.87e-09	0	2.74e-09
OA_J473523_125396	0.5	0	0	1	4.63928e-09	0	2.87e-09	0	2.74e-09
OA_J473523_125404	0	0	0	0	0	0	2.87e-09	0	2.74e-09
OA_J473523_125414	0.5	0	0	1	4.63928e-09	0	2.87e-09	0	2.74e-09
OA_J473523_125426	0	0	0	0	0	0	2.87e-09	0	2.74e-09
OA_J473523_125440	0	0	0	0	0	0	2.87e-09	0	2.74e-09
OA_J473523_125448	1	0	0	2	9.27857e-09	0	2.87e-09	0	2.74e-09
OA_J473523_125461	8	4	2.34944e-08	12	5.56714e-08	12	6.89187e-08	7	3.83579e-08
OA_J473523_125464	0	0	0	0	0	0	2.87e-09	0	2.74e-09
OA_J473523_125470	10	10	5.87361e-08	10	4.63928e-08	0	2.87e-09	0	2.74e-09
OA_J473523_125484	0.5	0	0	1	4.63928e-09	20	1.14865e-07	20	1.09594e-07
OA_J473523_125488	18	23	1.35093e-07	13	6.03107e-08	0	2.87e-09	0	2.74e-09
OA_J473523_125490	0	0	0	0	0	0	2.87e-09	0	2.74e-09
OA_J473523_125491	0	0	0	0	0	0	2.87e-09	0	2.74e-09
OA_J473523_125504	0	0	0	0	0	0	2.87e-09	0	2.74e-09
OA_J473523_125514	12.5	15	8.81041e-08	10	4.63928e-08	0	2.87e-09	0	2.74e-09
OA_J473523_125516	0	0	0	0	0	0	2.87e-09	0	2.74e-09
OA_J473523_125520	2	0	0	4	1.85571e-08	0	2.87e-09	0	2.74e-09
OA_J473523_125522	0	0	0	0	0	0	2.87e-09	0	2.74e-09
OA_J473523_125526	18.5	17	9.98514e-08	20	9.27857e-08	0	2.87e-09	0	2.74e-09
OA_J473523_125527	0	0	0	0	0	0	2.87e-09	0	2.74e-09
OA_J473523_125538	0	0	0	0	0	0	2.87e-09	0	2.74e-09
OA_J473523_125545	0	0	0	0	0	0	2.87e-09	0	2.74e-09
OA_J473523_125552	19	22	1.29219e-07	16	7.42285e-08	0	2.87e-09	0	2.74e-09
OA_J473523_125560	13.5	6	3.52417e-08	21	9.7425e-08	0	2.87e-09	0	2.74e-09
OA_J473523_125565	0	0	0	0	0	0	2.87e-09	0	2.74e-09
OA_J473523_125573	0.5	0	0	1	4.63928e-09	0	2.87e-09	0	2.74e-09
OA_J473523_125586	0	0	0	0	0	0	2.87e-09	0	2.74e-09
OA_J473523_125594	20	17	9.98514e-08	23	1.06704e-07	0	2.87e-09	1	5.47971e-09
OA_J473523_125606	0	0	0	0	0	0	2.87e-09	0	2.74e-09
OA_J473523_125621	8	10	5.87361e-08	6	2.78357e-08	0	2.87e-09	0	2.74e-09
OA_J473523_125624	0.5	0	0	1	4.63928e-09	0	2.87e-09	0	2.74e-09
OA_J473523_125632	0.5	1	5.87361e-09	0	0	0	2.87e-09	0	2.74e-09
OA_J473523_125641	0	0	0	0	0	0	2.87e-09	0	2.74e-09
OA_J473523_125650	0.5	1	5.87361e-09	0	0	0	2.87e-09	0	2.74e-09
OA_J473523_125651	0	0	0	0	0	0	2.87e-09	0	2.74e-09
OA_J473523_125653	0	0	0	0	0	1	5.74323e-09	0	2.74e-09
OA_J473523_125668	0	0	0	0	0	0	2.87e-09	0	2.74e-09
OA_J473523_125673	0	0	0	0	0	0	2.87e-09	0	2.74e-09
OA_J473523_125674	0	0	0	0	0	0	2.87e-09	0	2.74e-09
OA_J473523_125683	0	0	0	0	0	0	2.87e-09	0	2.74e-09
OA_J473523_125684	0	0	0	0	0	0	2.87e-09	0	2.74e-09
OA_J473523_125692	11	10	5.87361e-08	12	5.56714e-08	0	2.87e-09	0	2.74e-09
OA_J473523_125701	1.5	2	1.17472e-08	1	4.63928e-09	0	2.87e-09	0	2.74e-09
OA_J473523_125703	0	0	0	0	0	0	2.87e-09	0	2.74e-09
OA_J473523_125711	16	16	9.39778e-08	16	7.42285e-08	0	2.87e-09	0	2.74e-09
OA_J473523_125718	17.5	21	1.23346e-07	14	6.495e-08	1	5.74323e-09	1	5.47971e-09
OA_J473523_125740	0.5	0	0	1	4.63928e-09	0	2.87e-09	0	2.74e-09
OA_J473523_125741	0	0	0	0	0	0	2.87e-09	0	2.74e-09
OA_J473523_125751	0	0	0	0	0	0	2.87e-09	0	2.74e-09
OA_J473523_125760	0	0	0	0	0	0	2.87e-09	0	2.74e-09
OA_J473523_125774	0	0	0	0	0	0	2.87e-09	0	2.74e-09
OA_J473523_125785	0	0	0	0	0	0	2.87e-09	0	2.74e-09
OA_J473523_125789	0	0	0	0	0	0	2.87e-09	0	2.74e-09
OA_J473523_125804	0	0	0	0	0	0	2.87e-09	0	2.74e-09
OA_J473523_125805	0	0	0	0	0	0	2.87e-09	0	2.74e-09
OA_J473523_125812	0	0	0	0	0	0	2.87e-09	0	2.74e-09
OA_J473523_125814	0	0	0	0	0	0	2.87e-09	0	2.74e-09
OA_J473523_125831	0	0	0	0	0	0	2.87e-09	0	2.74e-09
OA_J473523_125839	0	0	0	0	0	0	2.87e-09	0	2.74e-09
OA_J473523_125842	0	0	0	0	0	0	2.87e-09	0	2.74e-09
OA_J473523_125855	0.5	0	0	1	4.63928e-09	0	2.87e-09	0	2.74e-09
OA_J473523_125866	0	0	0	0	0	0	2.87e-09	0	2.74e-09
OA_J473523_125869	0	0	0	0	0	0	2.87e-09	0	2.74e-09
OA_J473523_125873	13	8	4.69889e-08	18	8.35071e-08	0	2.87e-09	0	2.74e-09
OA_J473523_125895	0	0	0	0	0	0	2.87e-09	0	2.74e-09
OA_J473523_125905	0	0	0	0	0	0	2.87e-09	0	2.74e-09
OA_J473523_125910	0	0	0	0	0	0	2.87e-09	0	2.74e-09
OA_J473523_125913	0	0	0	0	0	0	2.87e-09	0	2.74e-09
OA_J473523_125915	0	0	0	0	0	0	2.87e-09	0	2.74e-09
OA_J473523_125949	0	0	0	0	0	0	2.87e-09	0	2.74e-09
OA_J473523_125951	12	13	7.63569e-08	11	5.10321e-08	0	2.87e-09	0	2.74e-09
OA_J473523_125957	0	0	0	0	0	0	2.87e-09	0	2.74e-09
OA_J473523_125961	0	0	0	0	0	0	2.87e-09	0	2.74e-09
OA_J473523_125966	0	0	0	0	0	0	2.87e-09	0	2.74e-09
OA_J473523_125975	7	11	6.46097e-08	3	1.39179e-08	0	2.87e-09	0	2.74e-09
OA_J473523_125979	1	1	5.87361e-09	1	4.63928e-09	0	2.87e-09	0	2.74e-09
OA_J473523_125989	2	1	5.87361e-09	3	1.39179e-08	0	2.87e-09	0	2.74e-09
OA_J473523_125993	1.5	1	5.87361e-09	2	9.27857e-09	0	2.87e-09	0	2.74e-09
OA_J473523_126005	13.5	15	8.81041e-08	12	5.56714e-08	0	2.87e-09	0	2.74e-09
OA_J473523_126014	0.5	0	0	1	4.63928e-09	0	2.87e-09	0	2.74e-09
OA_J473523_126028	0.5	0	0	1	4.63928e-09	0	2.87e-09	0	2.74e-09
OA_J473523_126029	1	0	0	2	9.27857e-09	40	2.29729e-07	44	2.41107e-07
OA_J473523_126034	0	0	0	0	0	0	2.87e-09	0	2.74e-09
OA_J473523_126035	0	0	0	0	0	0	2.87e-09	0	2.74e-09
OA_J473523_126074	11.5	10	5.87361e-08	13	6.03107e-08	0	2.87e-09	0	2.74e-09
OA_J473523_126099	0	0	0	0	0	0	2.87e-09	0	2.74e-09
OA_J473523_126103	8	6	3.52417e-08	10	4.63928e-08	0	2.87e-09	0	2.74e-09
OA_J473523_126111	0.5	0	0	1	4.63928e-09	0	2.87e-09	0	2.74e-09
OA_J473523_126120	1.5	2	1.17472e-08	1	4.63928e-09	0	2.87e-09	0	2.74e-09
OA_J473523_126121	0	0	0	0	0	0	2.87e-09	0	2.74e-09
OA_J473523_126125	20.5	22	1.29219e-07	19	8.81464e-08	0	2.87e-09	0	2.74e-09
OA_J473523_126138	1.5	0	0	3	1.39179e-08	5	2.87161e-08	3	1.64391e-08
OA_J473523_126142	10	11	6.46097e-08	9	4.17536e-08	0	2.87e-09	0	2.74e-09
OA_J473523_126154	0	0	0	0	0	0	2.87e-09	0	2.74e-09
OA_J473523_126157	0	0	0	0	0	0	2.87e-09	0	2.74e-09
OA_J473523_126164	15	14	8.22305e-08	16	7.42285e-08	0	2.87e-09	0	2.74e-09
OA_J473523_126165	0	0	0	0	0	0	2.87e-09	0	2.74e-09
OA_J473523_126170	0	0	0	0	0	0	2.87e-09	0	2.74e-09
OA_J473523_126174	0	0	0	0	0	0	2.87e-09	0	2.74e-09
OA_J473523_126188	20.5	22	1.29219e-07	19	8.81464e-08	0	2.87e-09	1	5.47971e-09
OA_J473523_126189	6.5	8	4.69889e-08	5	2.31964e-08	1	5.74323e-09	1	5.47971e-09
OA_J473523_126193	3.5	7	4.11153e-08	0	0	0	2.87e-09	0	2.74e-09
OA_J473523_126197	0.5	0	0	1	4.63928e-09	0	2.87e-09	0	2.74e-09
OA_J473523_126202	1.5	2	1.17472e-08	1	4.63928e-09	0	2.87e-09	0	2.74e-09
OA_J473523_126203	11.5	8	4.69889e-08	15	6.95893e-08	0	2.87e-09	0	2.74e-09
OA_J473523_126207	0	0	0	0	0	0	2.87e-09	0	2.74e-09
OA_J473523_126212	0	0	0	0	0	1	5.74323e-09	0	2.74e-09
OA_J473523_126214	0.5	1	5.87361e-09	0	0	0	2.87e-09	0	2.74e-09
OA_J473523_126219	17	17	9.98514e-08	17	7.88678e-08	0	2.87e-09	0	2.74e-09
OA_J473523_126224	0	0	0	0	0	0	2.87e-09	0	2.74e-09
OA_J473523_126227	8.5	7	4.11153e-08	10	4.63928e-08	0	2.87e-09	0	2.74e-09
OA_J473523_126231	0	0	0	0	0	0	2.87e-09	0	2.74e-09
OA_J473523_126238	0	0	0	0	0	0	2.87e-09	0	2.74e-09
OA_J473523_126241	0.5	1	5.87361e-09	0	0	0	2.87e-09	0	2.74e-09
OA_J473523_126242	0	0	0	0	0	0	2.87e-09	0	2.74e-09
OA_J473523_126262	0	0	0	0	0	0	2.87e-09	0	2.74e-09
OA_J473523_126275	0	0	0	0	0	0	2.87e-09	0	2.74e-09
OA_J473523_126285	0	0	0	0	0	0	2.87e-09	0	2.74e-09
OA_J473523_126288	0	0	0	0	0	0	2.87e-09	0	2.74e-09
OA_J473523_126297	0	0	0	0	0	0	2.87e-09	0	2.74e-09
OA_J473523_126307	0	0	0	0	0	2	1.14865e-08	6	3.28782e-08
OA_J473523_126309	18	16	9.39778e-08	20	9.27857e-08	0	2.87e-09	0	2.74e-09
OA_J473523_126321	2.5	0	0	5	2.31964e-08	1	5.74323e-09	1	5.47971e-09
OA_J473523_126328	0	0	0	0	0	0	2.87e-09	0	2.74e-09
OA_J473523_126333	0.5	0	0	1	4.63928e-09	18	1.03378e-07	36	1.97269e-07
OA_J473523_126341	7.5	7	4.11153e-08	8	3.71143e-08	0	2.87e-09	0	2.74e-09
OA_J473523_126342	0	0	0	0	0	0	2.87e-09	0	2.74e-09
OA_J473523_126350	3	2	1.17472e-08	4	1.85571e-08	0	2.87e-09	0	2.74e-09
OA_J473523_126362	3.5	2	1.17472e-08	5	2.31964e-08	0	2.87e-09	0	2.74e-09
OA_J473523_126363	1.5	2	1.17472e-08	1	4.63928e-09	14	8.04052e-08	29	1.58911e-07
OA_J473523_126367	0.5	0	0	1	4.63928e-09	0	2.87e-09	0	2.74e-09
OA_J473523_126370	1	1	5.87361e-09	1	4.63928e-09	7	4.02026e-08	5	2.73985e-08
OA_J473523_126376	0	0	0	0	0	0	2.87e-09	0	2.74e-09
OA_J473523_126382	14	12	7.04833e-08	16	7.42285e-08	0	2.87e-09	0	2.74e-09
OA_J473523_126384	0	0	0	0	0	0	2.87e-09	0	2.74e-09
OA_J473523_126391	2.5	3	1.76208e-08	2	9.27857e-09	0	2.87e-09	0	2.74e-09
OA_J473523_126395	0.5	1	5.87361e-09	0	0	0	2.87e-09	0	2.74e-09
OA_J473523_126396	0	0	0	0	0	0	2.87e-09	0	2.74e-09
OA_J473523_126400	0	0	0	0	0	0	2.87e-09	0	2.74e-09
OA_J473523_126405	9	2	1.17472e-08	16	7.42285e-08	0	2.87e-09	0	2.74e-09
OA_J473523_126408	0	0	0	0	0	0	2.87e-09	0	2.74e-09
OA_J473523_126420	0	0	0	0	0	0	2.87e-09	0	2.74e-09
OA_J473523_126421	0	0	0	0	0	0	2.87e-09	0	2.74e-09
OA_J473523_126436	13	10	5.87361e-08	16	7.42285e-08	0	2.87e-09	1	5.47971e-09
OA_J473523_126439	0	0	0	0	0	0	2.87e-09	0	2.74e-09
OA_J473523_126449	0	0	0	0	0	0	2.87e-09	0	2.74e-09
OA_J473523_126450	0.5	0	0	1	4.63928e-09	0	2.87e-09	0	2.74e-09
OA_J473523_126456	0.5	0	0	1	4.63928e-09	0	2.87e-09	0	2.74e-09
OA_J473523_126463	16.5	11	6.46097e-08	22	1.02064e-07	0	2.87e-09	0	2.74e-09
OA_J473523_126479	4	3	1.76208e-08	5	2.31964e-08	0	2.87e-09	0	2.74e-09
OA_J473523_126482	3	3	1.76208e-08	3	1.39179e-08	0	2.87e-09	0	2.74e-09
OA_J473523_126483	18	16	9.39778e-08	20	9.27857e-08	0	2.87e-09	0	2.74e-09
OA_J473523_126503	0	0	0	0	0	0	2.87e-09	0	2.74e-09
OA_J473523_126507	0	0	0	0	0	0	2.87e-09	0	2.74e-09
OA_J473523_126509	0	0	0	0	0	0	2.87e-09	0	2.74e-09
OA_J473523_126522	4.5	3	1.76208e-08	6	2.78357e-08	0	2.87e-09	0	2.74e-09
OA_J473523_126542	11.5	13	7.63569e-08	10	4.63928e-08	11	6.31755e-08	8	4.38376e-08
OA_J473523_126546	0	0	0	0	0	0	2.87e-09	0	2.74e-09
OA_J473523_126563	0	0	0	0	0	0	2.87e-09	0	2.74e-09
OA_J473523_126580	0	0	0	0	0	0	2.87e-09	0	2.74e-09
OA_J473523_126583	0	0	0	0	0	0	2.87e-09	0	2.74e-09
OA_J473523_126598	0	0	0	0	0	0	2.87e-09	0	2.74e-09
OA_J473523_126613	0	0	0	0	0	0	2.87e-09	0	2.74e-09
OA_J473523_126618	14	14	8.22305e-08	14	6.495e-08	0	2.87e-09	0	2.74e-09
OA_J473523_126619	0.5	0	0	1	4.63928e-09	0	2.87e-09	0	2.74e-09
OA_J473523_126623	10	9	5.28625e-08	11	5.10321e-08	0	2.87e-09	0	2.74e-09
OA_J473523_126627	0	0	0	0	0	0	2.87e-09	0	2.74e-09
OA_J473523_126657	14	15	8.81041e-08	13	6.03107e-08	4	2.29729e-08	4	2.19188e-08
OA_J473523_126669	0	0	0	0	0	0	2.87e-09	0	2.74e-09
OA_J473523_126683	7.5	9	5.28625e-08	6	2.78357e-08	17	9.76349e-08	16	8.76753e-08
OA_J473523_126686	2	1	5.87361e-09	3	1.39179e-08	31	1.7804e-07	36	1.97269e-07
OA_J473523_126709	0	0	0	0	0	0	2.87e-09	0	2.74e-09
OA_J473523_126712	0	0	0	0	0	0	2.87e-09	0	2.74e-09
OA_J473523_126730	0	0	0	0	0	0	2.87e-09	0	2.74e-09
OA_J473523_126738	16.5	14	8.22305e-08	19	8.81464e-08	0	2.87e-09	0	2.74e-09
OA_J473523_126743	2	2	1.17472e-08	2	9.27857e-09	0	2.87e-09	0	2.74e-09
OA_J473523_126753	0	0	0	0	0	0	2.87e-09	0	2.74e-09
OA_J473523_126767	0	0	0	0	0	0	2.87e-09	0	2.74e-09
OA_J473523_126771	0.5	0	0	1	4.63928e-09	0	2.87e-09	0	2.74e-09
OA_J473523_126773	0	0	0	0	0	0	2.87e-09	0	2.74e-09
OA_J473523_126777	0.5	1	5.87361e-09	0	0	0	2.87e-09	0	2.74e-09
OA_J473523_126790	0.5	1	5.87361e-09	0	0	1	5.74323e-09	0	2.74e-09
OA_J473523_126808	8	9	5.28625e-08	7	3.2475e-08	0	2.87e-09	0	2.74e-09
OA_J473523_126810	0	0	0	0	0	0	2.87e-09	0	2.74e-09
OA_J473523_126815	1	0	0	2	9.27857e-09	0	2.87e-09	0	2.74e-09
OA_J473523_126817	0	0	0	0	0	0	2.87e-09	0	2.74e-09
OA_J473523_126819	13.5	7	4.11153e-08	20	9.27857e-08	0	2.87e-09	0	2.74e-09
OA_J473523_126820	0	0	0	0	0	0	2.87e-09	0	2.74e-09
OA_J473523_126833	0.5	1	5.87361e-09	0	0	18	1.03378e-07	24	1.31513e-07
OA_J473523_126840	0	0	0	0	0	0	2.87e-09	0	2.74e-09
OA_J473523_126842	0	0	0	0	0	0	2.87e-09	0	2.74e-09
OA_J473523_126845	0	0	0	0	0	0	2.87e-09	0	2.74e-09
OA_J473523_126854	0	0	0	0	0	0	2.87e-09	0	2.74e-09
OA_J473523_126859	0	0	0	0	0	0	2.87e-09	0	2.74e-09
OA_J473523_126860	0	0	0	0	0	0	2.87e-09	0	2.74e-09
OA_J473523_126874	4.5	3	1.76208e-08	6	2.78357e-08	3	1.72297e-08	9	4.93173e-08
OA_J473523_126875	12	9	5.28625e-08	15	6.95893e-08	0	2.87e-09	0	2.74e-09
OA_J473523_126885	0	0	0	0	0	0	2.87e-09	0	2.74e-09
OA_J473523_126901	6	4	2.34944e-08	8	3.71143e-08	0	2.87e-09	0	2.74e-09
OA_J473523_126904	0	0	0	0	0	0	2.87e-09	0	2.74e-09
OA_J473523_126918	7	5	2.9368e-08	9	4.17536e-08	0	2.87e-09	0	2.74e-09
OA_J473523_126941	0	0	0	0	0	0	2.87e-09	0	2.74e-09
OA_J473523_126943	20	14	8.22305e-08	26	1.20621e-07	0	2.87e-09	0	2.74e-09
OA_J473523_126954	0.5	0	0	1	4.63928e-09	0	2.87e-09	0	2.74e-09
OA_J473523_126958	19	12	7.04833e-08	26	1.20621e-07	0	2.87e-09	0	2.74e-09
OA_J473523_126962	0	0	0	0	0	0	2.87e-09	0	2.74e-09
OA_J473523_126966	18.5	15	8.81041e-08	22	1.02064e-07	521	2.99222e-06	561	3.07411e-06
OA_J473523_126970	0	0	0	0	0	0	2.87e-09	0	2.74e-09
OA_J473523_126971	0	0	0	0	0	0	2.87e-09	0	2.74e-09
OA_J473523_126975	6.5	7	4.11153e-08	6	2.78357e-08	0	2.87e-09	0	2.74e-09
OA_J473523_126982	14.5	11	6.46097e-08	18	8.35071e-08	0	2.87e-09	0	2.74e-09
OA_J473523_126983	7.5	9	5.28625e-08	6	2.78357e-08	0	2.87e-09	0	2.74e-09
OA_J473523_126994	0	0	0	0	0	0	2.87e-09	0	2.74e-09
OA_J473523_127010	0	0	0	0	0	0	2.87e-09	0	2.74e-09
OA_J473523_127014	0.5	1	5.87361e-09	0	0	0	2.87e-09	0	2.74e-09
OA_J473523_127016	0.5	1	5.87361e-09	0	0	0	2.87e-09	0	2.74e-09
OA_J473523_127018	0.5	1	5.87361e-09	0	0	0	2.87e-09	0	2.74e-09
OA_J473523_127028	16	12	7.04833e-08	20	9.27857e-08	0	2.87e-09	0	2.74e-09
OA_J473523_127054	11.5	13	7.63569e-08	10	4.63928e-08	0	2.87e-09	2	1.09594e-08
OA_J473523_127055	1	0	0	2	9.27857e-09	1	5.74323e-09	0	2.74e-09
OA_J473523_127062	1	1	5.87361e-09	1	4.63928e-09	0	2.87e-09	0	2.74e-09
OA_J473523_127113	1	2	1.17472e-08	0	0	21	1.20608e-07	20	1.09594e-07
OA_J473523_127114	0	0	0	0	0	0	2.87e-09	0	2.74e-09
OA_J473523_127115	0	0	0	0	0	0	2.87e-09	0	2.74e-09
OA_J473523_127120	11	9	5.28625e-08	13	6.03107e-08	0	2.87e-09	0	2.74e-09
OA_J473523_127126	0	0	0	0	0	0	2.87e-09	0	2.74e-09
OA_J473523_127132	7	5	2.9368e-08	9	4.17536e-08	0	2.87e-09	0	2.74e-09
OA_J473523_127136	0	0	0	0	0	0	2.87e-09	0	2.74e-09
OA_J473523_127142	14.5	14	8.22305e-08	15	6.95893e-08	0	2.87e-09	0	2.74e-09
OA_J473523_127158	0	0	0	0	0	0	2.87e-09	0	2.74e-09
OA_J473523_127161	0	0	0	0	0	0	2.87e-09	0	2.74e-09
OA_J473523_127171	0	0	0	0	0	0	2.87e-09	0	2.74e-09
OA_J473523_127174	16.5	11	6.46097e-08	22	1.02064e-07	0	2.87e-09	0	2.74e-09
OA_J473523_127179	0.5	0	0	1	4.63928e-09	1	5.74323e-09	2	1.09594e-08
OA_J473523_127188	8	6	3.52417e-08	10	4.63928e-08	0	2.87e-09	0	2.74e-09
OA_J473523_127189	2	1	5.87361e-09	3	1.39179e-08	0	2.87e-09	0	2.74e-09
OA_J473523_127194	16	11	6.46097e-08	21	9.7425e-08	0	2.87e-09	0	2.74e-09
OA_J473523_127208	0	0	0	0	0	0	2.87e-09	0	2.74e-09
OA_J473523_127211	11.5	11	6.46097e-08	12	5.56714e-08	0	2.87e-09	0	2.74e-09
OA_J473523_127226	0	0	0	0	0	0	2.87e-09	0	2.74e-09
OA_J473523_127230	0.5	0	0	1	4.63928e-09	0	2.87e-09	0	2.74e-09
OA_J473523_127264	0	0	0	0	0	0	2.87e-09	0	2.74e-09
OA_J473523_127272	0.5	1	5.87361e-09	0	0	0	2.87e-09	0	2.74e-09
OA_J473523_127274	0	0	0	0	0	0	2.87e-09	0	2.74e-09
OA_J473523_127275	14	14	8.22305e-08	14	6.495e-08	0	2.87e-09	0	2.74e-09
OA_J473523_127279	19.5	16	9.39778e-08	23	1.06704e-07	0	2.87e-09	0	2.74e-09
OA_J473523_127284	0	0	0	0	0	0	2.87e-09	0	2.74e-09
OA_J473523_127297	1	2	1.17472e-08	0	0	0	2.87e-09	0	2.74e-09
OA_J473523_127302	0	0	0	0	0	0	2.87e-09	0	2.74e-09
OA_J473523_127306	0	0	0	0	0	0	2.87e-09	0	2.74e-09
OA_J473523_127324	0	0	0	0	0	0	2.87e-09	0	2.74e-09
OA_J473523_127348	0	0	0	0	0	0	2.87e-09	0	2.74e-09
OA_J473523_127356	0	0	0	0	0	0	2.87e-09	0	2.74e-09
OA_J473523_127363	0.5	1	5.87361e-09	0	0	0	2.87e-09	0	2.74e-09
OA_J473523_127366	0.5	0	0	1	4.63928e-09	0	2.87e-09	0	2.74e-09
OA_J473523_127367	0	0	0	0	0	0	2.87e-09	0	2.74e-09
OA_J473523_127375	0	0	0	0	0	0	2.87e-09	0	2.74e-09
OA_J473523_127377	0	0	0	0	0	0	2.87e-09	0	2.74e-09
OA_J473523_127390	0	0	0	0	0	0	2.87e-09	0	2.74e-09
OA_J473523_127395	13.5	12	7.04833e-08	15	6.95893e-08	0	2.87e-09	0	2.74e-09
OA_J473523_127402	14.5	16	9.39778e-08	13	6.03107e-08	0	2.87e-09	0	2.74e-09
OA_J473523_127403	0	0	0	0	0	0	2.87e-09	0	2.74e-09
OA_J473523_127413	0	0	0	0	0	0	2.87e-09	0	2.74e-09
OA_J473523_127416	4.5	7	4.11153e-08	2	9.27857e-09	3	1.72297e-08	3	1.64391e-08
OA_J473523_127421	9	6	3.52417e-08	12	5.56714e-08	0	2.87e-09	0	2.74e-09
OA_J473523_127436	4	2	1.17472e-08	6	2.78357e-08	1	5.74323e-09	2	1.09594e-08
OA_J473523_127445	0	0	0	0	0	0	2.87e-09	0	2.74e-09
OA_J473523_127454	0.5	0	0	1	4.63928e-09	0	2.87e-09	0	2.74e-09
OA_J473523_127455	19	18	1.05725e-07	20	9.27857e-08	0	2.87e-09	0	2.74e-09
OA_J473523_127457	0.5	1	5.87361e-09	0	0	0	2.87e-09	0	2.74e-09
OA_J473523_127463	16	20	1.17472e-07	12	5.56714e-08	0	2.87e-09	3	1.64391e-08
OA_J473523_127481	0	0	0	0	0	0	2.87e-09	0	2.74e-09
OA_J473523_127482	0	0	0	0	0	0	2.87e-09	0	2.74e-09
OA_J473523_127484	1.5	2	1.17472e-08	1	4.63928e-09	0	2.87e-09	0	2.74e-09
OA_J473523_127507	0.5	0	0	1	4.63928e-09	0	2.87e-09	0	2.74e-09
OA_J473523_127508	8.5	6	3.52417e-08	11	5.10321e-08	0	2.87e-09	0	2.74e-09
OA_J473523_127511	0	0	0	0	0	0	2.87e-09	0	2.74e-09
OA_J473523_127516	0	0	0	0	0	0	2.87e-09	0	2.74e-09
OA_J473523_127526	0	0	0	0	0	0	2.87e-09	0	2.74e-09
OA_J473523_127531	0	0	0	0	0	0	2.87e-09	0	2.74e-09
OA_J473523_127538	14.5	11	6.46097e-08	18	8.35071e-08	0	2.87e-09	0	2.74e-09
OA_J473523_127547	0	0	0	0	0	0	2.87e-09	0	2.74e-09
OA_J473523_127548	0	0	0	0	0	0	2.87e-09	0	2.74e-09
OA_J473523_127553	0	0	0	0	0	0	2.87e-09	0	2.74e-09
OA_J473523_127561	0	0	0	0	0	0	2.87e-09	0	2.74e-09
OA_J473523_127566	14.5	18	1.05725e-07	11	5.10321e-08	0	2.87e-09	0	2.74e-09
OA_J473523_127569	0	0	0	0	0	0	2.87e-09	0	2.74e-09
OA_J473523_127571	19	25	1.4684e-07	13	6.03107e-08	0	2.87e-09	1	5.47971e-09
OA_J473523_127576	0	0	0	0	0	0	2.87e-09	0	2.74e-09
OA_J473523_127577	0	0	0	0	0	0	2.87e-09	0	2.74e-09
OA_J473523_127578	0	0	0	0	0	0	2.87e-09	0	2.74e-09
OA_J473523_127607	1.5	2	1.17472e-08	1	4.63928e-09	0	2.87e-09	0	2.74e-09
OA_J473523_127609	0	0	0	0	0	0	2.87e-09	0	2.74e-09
OA_J473523_127610	19.5	18	1.05725e-07	21	9.7425e-08	0	2.87e-09	0	2.74e-09
OA_J473523_127611	0.5	0	0	1	4.63928e-09	0	2.87e-09	0	2.74e-09
OA_J473523_127618	2.5	2	1.17472e-08	3	1.39179e-08	0	2.87e-09	0	2.74e-09
OA_J473523_127619	0	0	0	0	0	0	2.87e-09	0	2.74e-09
OA_J473523_127632	0	0	0	0	0	0	2.87e-09	0	2.74e-09
OA_J473523_127640	19.5	21	1.23346e-07	18	8.35071e-08	0	2.87e-09	0	2.74e-09
OA_J473523_127650	0	0	0	0	0	0	2.87e-09	0	2.74e-09
OA_J473523_127662	0	0	0	0	0	0	2.87e-09	0	2.74e-09
OA_J473523_127666	1	2	1.17472e-08	0	0	0	2.87e-09	0	2.74e-09
OA_J473523_127678	0	0	0	0	0	0	2.87e-09	0	2.74e-09
OA_J473523_127679	17	14	8.22305e-08	20	9.27857e-08	1	5.74323e-09	0	2.74e-09
OA_J473523_127681	0	0	0	0	0	0	2.87e-09	0	2.74e-09
OA_J473523_127688	5.5	9	5.28625e-08	2	9.27857e-09	0	2.87e-09	0	2.74e-09
OA_J473523_127693	15	8	4.69889e-08	22	1.02064e-07	0	2.87e-09	0	2.74e-09
OA_J473523_127694	1	2	1.17472e-08	0	0	0	2.87e-09	0	2.74e-09
OA_J473523_127714	16	14	8.22305e-08	18	8.35071e-08	0	2.87e-09	0	2.74e-09
OA_J473523_127723	0	0	0	0	0	0	2.87e-09	0	2.74e-09
OA_J473523_127740	0	0	0	0	0	0	2.87e-09	0	2.74e-09
OA_J473523_127756	0	0	0	0	0	0	2.87e-09	0	2.74e-09
OA_J473523_127759	0	0	0	0	0	0	2.87e-09	0	2.74e-09
OA_J473523_127761	0	0	0	0	0	0	2.87e-09	0	2.74e-09
OA_J473523_127769	0	0	0	0	0	0	2.87e-09	0	2.74e-09
OA_J473523_127782	19	14	8.22305e-08	24	1.11343e-07	0	2.87e-09	0	2.74e-09
OA_J473523_127785	0	0	0	0	0	0	2.87e-09	0	2.74e-09
OA_J473523_127789	0	0	0	0	0	0	2.87e-09	0	2.74e-09
OA_J473523_127799	0	0	0	0	0	0	2.87e-09	0	2.74e-09
OA_J473523_127816	0	0	0	0	0	0	2.87e-09	0	2.74e-09
OA_J473523_127832	12.5	13	7.63569e-08	12	5.56714e-08	0	2.87e-09	1	5.47971e-09
OA_J473523_127841	7	7	4.11153e-08	7	3.2475e-08	0	2.87e-09	0	2.74e-09
OA_J473523_127847	12.5	13	7.63569e-08	12	5.56714e-08	0	2.87e-09	0	2.74e-09
OA_J473523_127859	7	11	6.46097e-08	3	1.39179e-08	0	2.87e-09	0	2.74e-09
OA_J473523_127865	0	0	0	0	0	0	2.87e-09	0	2.74e-09
OA_J473523_127867	0	0	0	0	0	0	2.87e-09	0	2.74e-09
OA_J473523_127873	0.5	1	5.87361e-09	0	0	0	2.87e-09	0	2.74e-09
OA_J473523_127888	0.5	0	0	1	4.63928e-09	0	2.87e-09	0	2.74e-09
OA_J473523_127918	0.5	0	0	1	4.63928e-09	0	2.87e-09	0	2.74e-09
OA_J473523_127929	8.5	9	5.28625e-08	8	3.71143e-08	0	2.87e-09	0	2.74e-09
OA_J473523_127936	0	0	0	0	0	0	2.87e-09	0	2.74e-09
OA_J473523_127937	0	0	0	0	0	0	2.87e-09	0	2.74e-09
OA_J473523_127945	0	0	0	0	0	0	2.87e-09	0	2.74e-09
OA_J473523_127957	0.5	0	0	1	4.63928e-09	0	2.87e-09	0	2.74e-09
OA_J473523_127983	0	0	0	0	0	0	2.87e-09	0	2.74e-09
OA_J473523_127984	0	0	0	0	0	0	2.87e-09	0	2.74e-09
OA_J473523_128003	0	0	0	0	0	0	2.87e-09	0	2.74e-09
OA_J473523_128029	10	7	4.11153e-08	13	6.03107e-08	0	2.87e-09	0	2.74e-09
OA_J473523_128042	0	0	0	0	0	0	2.87e-09	0	2.74e-09
OA_J473523_128055	0.5	1	5.87361e-09	0	0	0	2.87e-09	0	2.74e-09
OA_J473523_128058	4.5	5	2.9368e-08	4	1.85571e-08	0	2.87e-09	0	2.74e-09
OA_J473523_128083	14	14	8.22305e-08	14	6.495e-08	66	3.79053e-07	65	3.56181e-07
OA_J473523_128085	0	0	0	0	0	0	2.87e-09	0	2.74e-09
OA_J473523_128088	19.5	18	1.05725e-07	21	9.7425e-08	0	2.87e-09	0	2.74e-09
OA_J473523_128091	0	0	0	0	0	0	2.87e-09	0	2.74e-09
OA_J473523_128097	0	0	0	0	0	0	2.87e-09	0	2.74e-09
OA_J473523_128101	0	0	0	0	0	0	2.87e-09	0	2.74e-09
OA_J473523_128107	0	0	0	0	0	0	2.87e-09	0	2.74e-09
OA_J473523_128112	0	0	0	0	0	0	2.87e-09	0	2.74e-09
OA_J473523_128121	0	0	0	0	0	0	2.87e-09	0	2.74e-09
OA_J473523_128124	0	0	0	0	0	0	2.87e-09	0	2.74e-09
OA_J473523_128132	15.5	18	1.05725e-07	13	6.03107e-08	323	1.85506e-06	332	1.81926e-06
OA_J473523_128141	0	0	0	0	0	0	2.87e-09	0	2.74e-09
OA_J473523_128155	0	0	0	0	0	0	2.87e-09	0	2.74e-09
OA_J473523_128164	0.5	0	0	1	4.63928e-09	0	2.87e-09	0	2.74e-09
OA_J473523_128169	0.5	1	5.87361e-09	0	0	0	2.87e-09	0	2.74e-09
OA_J473523_128171	0	0	0	0	0	0	2.87e-09	0	2.74e-09
OA_J473523_128190	0	0	0	0	0	0	2.87e-09	0	2.74e-09
OA_J473523_128203	1	2	1.17472e-08	0	0	0	2.87e-09	0	2.74e-09
OA_J473523_128216	1	2	1.17472e-08	0	0	0	2.87e-09	0	2.74e-09
OA_J473523_128219	0	0	0	0	0	0	2.87e-09	0	2.74e-09
OA_J473523_128224	0	0	0	0	0	0	2.87e-09	0	2.74e-09
OA_J473523_128231	0	0	0	0	0	0	2.87e-09	0	2.74e-09
OA_J473523_128235	0	0	0	0	0	0	2.87e-09	0	2.74e-09
OA_J473523_128236	1.5	0	0	3	1.39179e-08	0	2.87e-09	0	2.74e-09
OA_J473523_128239	16	15	8.81041e-08	17	7.88678e-08	0	2.87e-09	0	2.74e-09
OA_J473523_128242	0	0	0	0	0	0	2.87e-09	0	2.74e-09
OA_J473523_128247	0	0	0	0	0	0	2.87e-09	0	2.74e-09
OA_J473523_128254	0	0	0	0	0	0	2.87e-09	0	2.74e-09
OA_J473523_128260	0	0	0	0	0	0	2.87e-09	0	2.74e-09
OA_J473523_128265	6.5	6	3.52417e-08	7	3.2475e-08	0	2.87e-09	0	2.74e-09
OA_J473523_128280	12.5	10	5.87361e-08	15	6.95893e-08	0	2.87e-09	0	2.74e-09
OA_J473523_128290	0	0	0	0	0	0	2.87e-09	0	2.74e-09
OA_J473523_128292	0	0	0	0	0	0	2.87e-09	0	2.74e-09
OA_J473523_128295	0.5	1	5.87361e-09	0	0	0	2.87e-09	0	2.74e-09
OA_J473523_128307	5.5	6	3.52417e-08	5	2.31964e-08	0	2.87e-09	0	2.74e-09
OA_J473523_128323	0	0	0	0	0	0	2.87e-09	0	2.74e-09
OA_J473523_128328	0	0	0	0	0	0	2.87e-09	0	2.74e-09
OA_J473523_128331	0	0	0	0	0	0	2.87e-09	0	2.74e-09
OA_J473523_128355	0.5	0	0	1	4.63928e-09	0	2.87e-09	0	2.74e-09
OA_J473523_128365	0.5	1	5.87361e-09	0	0	0	2.87e-09	0	2.74e-09
OA_J473523_128368	4.5	4	2.34944e-08	5	2.31964e-08	0	2.87e-09	0	2.74e-09
OA_J473523_128375	1	1	5.87361e-09	1	4.63928e-09	0	2.87e-09	0	2.74e-09
OA_J473523_128376	0	0	0	0	0	0	2.87e-09	0	2.74e-09
OA_J473523_128388	20	12	7.04833e-08	28	1.299e-07	0	2.87e-09	0	2.74e-09
OA_J473523_128404	0	0	0	0	0	0	2.87e-09	0	2.74e-09
OA_J473523_128410	0	0	0	0	0	0	2.87e-09	0	2.74e-09
OA_J473523_128411	18	16	9.39778e-08	20	9.27857e-08	0	2.87e-09	0	2.74e-09
OA_J473523_128421	0.5	0	0	1	4.63928e-09	0	2.87e-09	0	2.74e-09
OA_J473523_128422	0	0	0	0	0	0	2.87e-09	0	2.74e-09
OA_J473523_128430	0	0	0	0	0	0	2.87e-09	0	2.74e-09
OA_J473523_128438	1.5	0	0	3	1.39179e-08	10	5.74323e-08	17	9.3155e-08
OA_J473523_128446	0	0	0	0	0	0	2.87e-09	0	2.74e-09
OA_J473523_128453	0	0	0	0	0	0	2.87e-09	0	2.74e-09
OA_J473523_128459	0	0	0	0	0	0	2.87e-09	0	2.74e-09
OA_J473523_128466	0	0	0	0	0	0	2.87e-09	0	2.74e-09
OA_J473523_128480	0	0	0	0	0	0	2.87e-09	0	2.74e-09
OA_J473523_128489	16.5	14	8.22305e-08	19	8.81464e-08	0	2.87e-09	0	2.74e-09
OA_J473523_128509	0	0	0	0	0	0	2.87e-09	0	2.74e-09
OA_J473523_128517	8	8	4.69889e-08	8	3.71143e-08	0	2.87e-09	0	2.74e-09
OA_J473523_128524	9.5	11	6.46097e-08	8	3.71143e-08	0	2.87e-09	0	2.74e-09
OA_J473523_128536	0	0	0	0	0	0	2.87e-09	0	2.74e-09
OA_J473523_128543	0	0	0	0	0	0	2.87e-09	0	2.74e-09
OA_J473523_128550	0	0	0	0	0	0	2.87e-09	0	2.74e-09
OA_J473523_128554	0	0	0	0	0	1	5.74323e-09	2	1.09594e-08
OA_J473523_128561	0	0	0	0	0	0	2.87e-09	0	2.74e-09
OA_J473523_128565	0	0	0	0	0	0	2.87e-09	0	2.74e-09
OA_J473523_128573	0.5	1	5.87361e-09	0	0	0	2.87e-09	0	2.74e-09
OA_J473523_128621	0	0	0	0	0	0	2.87e-09	0	2.74e-09
OA_J473523_128626	1	1	5.87361e-09	1	4.63928e-09	0	2.87e-09	0	2.74e-09
OA_J473523_128633	13.5	11	6.46097e-08	16	7.42285e-08	0	2.87e-09	0	2.74e-09
OA_J473523_128640	0	0	0	0	0	0	2.87e-09	0	2.74e-09
OA_J473523_128648	0	0	0	0	0	0	2.87e-09	0	2.74e-09
OA_J473523_128661	0	0	0	0	0	0	2.87e-09	0	2.74e-09
OA_J473523_128665	0	0	0	0	0	0	2.87e-09	0	2.74e-09
OA_J473523_128673	0	0	0	0	0	0	2.87e-09	0	2.74e-09
OA_J473523_128674	8.5	14	8.22305e-08	3	1.39179e-08	0	2.87e-09	0	2.74e-09
OA_J473523_128678	0	0	0	0	0	0	2.87e-09	0	2.74e-09
OA_J473523_128682	0.5	1	5.87361e-09	0	0	0	2.87e-09	1	5.47971e-09
OA_J473523_128686	0	0	0	0	0	1	5.74323e-09	1	5.47971e-09
OA_J473523_128687	0	0	0	0	0	0	2.87e-09	0	2.74e-09
OA_J473523_128704	0	0	0	0	0	0	2.87e-09	0	2.74e-09
OA_J473523_128705	0	0	0	0	0	0	2.87e-09	0	2.74e-09
OA_J473523_128714	0	0	0	0	0	0	2.87e-09	0	2.74e-09
OA_J473523_128716	0	0	0	0	0	0	2.87e-09	0	2.74e-09
OA_J473523_128731	17	12	7.04833e-08	22	1.02064e-07	0	2.87e-09	0	2.74e-09
OA_J473523_128740	0	0	0	0	0	0	2.87e-09	0	2.74e-09
OA_J473523_128742	0	0	0	0	0	0	2.87e-09	0	2.74e-09
OA_J473523_128751	0	0	0	0	0	0	2.87e-09	0	2.74e-09
OA_J473523_128753	0	0	0	0	0	0	2.87e-09	0	2.74e-09
OA_J473523_128754	0	0	0	0	0	0	2.87e-09	0	2.74e-09
OA_J473523_128766	0	0	0	0	0	0	2.87e-09	0	2.74e-09
OA_J473523_128773	0	0	0	0	0	0	2.87e-09	0	2.74e-09
OA_J473523_128791	0	0	0	0	0	0	2.87e-09	0	2.74e-09
OA_J473523_128796	13.5	11	6.46097e-08	16	7.42285e-08	0	2.87e-09	0	2.74e-09
OA_J473523_128801	0	0	0	0	0	0	2.87e-09	0	2.74e-09
OA_J473523_128812	0	0	0	0	0	0	2.87e-09	0	2.74e-09
OA_J473523_128823	0	0	0	0	0	0	2.87e-09	0	2.74e-09
OA_J473523_128867	0	0	0	0	0	0	2.87e-09	0	2.74e-09
OA_J473523_128873	0	0	0	0	0	0	2.87e-09	0	2.74e-09
OA_J473523_128875	19.5	18	1.05725e-07	21	9.7425e-08	0	2.87e-09	0	2.74e-09
OA_J473523_128885	14.5	12	7.04833e-08	17	7.88678e-08	1	5.74323e-09	0	2.74e-09
OA_J473523_128896	0	0	0	0	0	0	2.87e-09	0	2.74e-09
OA_J473523_128910	0	0	0	0	0	0	2.87e-09	0	2.74e-09
OA_J473523_128926	0	0	0	0	0	0	2.87e-09	0	2.74e-09
OA_J473523_128928	0	0	0	0	0	0	2.87e-09	0	2.74e-09
OA_J473523_128929	0	0	0	0	0	0	2.87e-09	0	2.74e-09
OA_J473523_128932	14	11	6.46097e-08	17	7.88678e-08	0	2.87e-09	0	2.74e-09
OA_J473523_128935	0	0	0	0	0	0	2.87e-09	0	2.74e-09
OA_J473523_128941	0.5	1	5.87361e-09	0	0	0	2.87e-09	0	2.74e-09
OA_J473523_128964	0	0	0	0	0	0	2.87e-09	0	2.74e-09
OA_J473523_128965	0	0	0	0	0	0	2.87e-09	0	2.74e-09
OA_J473523_128969	0	0	0	0	0	0	2.87e-09	0	2.74e-09
OA_J473523_128979	0	0	0	0	0	0	2.87e-09	0	2.74e-09
OA_J473523_129010	17	16	9.39778e-08	18	8.35071e-08	0	2.87e-09	0	2.74e-09
OA_J473523_129011	0	0	0	0	0	0	2.87e-09	0	2.74e-09
OA_J473523_129019	0	0	0	0	0	0	2.87e-09	0	2.74e-09
OA_J473523_129024	0	0	0	0	0	0	2.87e-09	0	2.74e-09
OA_J473523_129026	0.5	0	0	1	4.63928e-09	0	2.87e-09	0	2.74e-09
OA_J473523_129027	0.5	0	0	1	4.63928e-09	0	2.87e-09	0	2.74e-09
OA_J473523_129044	0	0	0	0	0	0	2.87e-09	0	2.74e-09
OA_J473523_129064	0.5	0	0	1	4.63928e-09	0	2.87e-09	0	2.74e-09
OA_J473523_129079	0	0	0	0	0	0	2.87e-09	0	2.74e-09
OA_J473523_129082	0	0	0	0	0	0	2.87e-09	0	2.74e-09
OA_J473523_129091	20	10	5.87361e-08	30	1.39179e-07	0	2.87e-09	0	2.74e-09
OA_J473523_129099	16	10	5.87361e-08	22	1.02064e-07	89	5.11147e-07	58	3.17823e-07
OA_J473523_129100	0	0	0	0	0	0	2.87e-09	0	2.74e-09
OA_J473523_129116	0	0	0	0	0	0	2.87e-09	0	2.74e-09
OA_J473523_129145	0	0	0	0	0	0	2.87e-09	0	2.74e-09
OA_J473523_129153	0	0	0	0	0	0	2.87e-09	0	2.74e-09
OA_J473523_129157	2	1	5.87361e-09	3	1.39179e-08	0	2.87e-09	0	2.74e-09
OA_J473523_129159	1	2	1.17472e-08	0	0	0	2.87e-09	0	2.74e-09
OA_J473523_129173	0	0	0	0	0	0	2.87e-09	0	2.74e-09
OA_J473523_129183	5	4	2.34944e-08	6	2.78357e-08	0	2.87e-09	0	2.74e-09
OA_J473523_129186	0	0	0	0	0	0	2.87e-09	0	2.74e-09
OA_J473523_129190	0	0	0	0	0	0	2.87e-09	0	2.74e-09
OA_J473523_129201	0	0	0	0	0	0	2.87e-09	0	2.74e-09
OA_J473523_129212	0	0	0	0	0	0	2.87e-09	0	2.74e-09
OA_J473523_129221	0	0	0	0	0	0	2.87e-09	0	2.74e-09
OA_J473523_129225	0	0	0	0	0	0	2.87e-09	0	2.74e-09
OA_J473523_129232	0	0	0	0	0	0	2.87e-09	0	2.74e-09
OA_J473523_129245	3.5	3	1.76208e-08	4	1.85571e-08	0	2.87e-09	0	2.74e-09
OA_J473523_129246	0	0	0	0	0	0	2.87e-09	0	2.74e-09
OA_J473523_129247	10	10	5.87361e-08	10	4.63928e-08	0	2.87e-09	0	2.74e-09
OA_J473523_129256	0	0	0	0	0	0	2.87e-09	0	2.74e-09
OA_J473523_129265	0	0	0	0	0	0	2.87e-09	0	2.74e-09
OA_J473523_129266	11	10	5.87361e-08	12	5.56714e-08	0	2.87e-09	0	2.74e-09
OA_J473523_129268	1	0	0	2	9.27857e-09	1	5.74323e-09	0	2.74e-09
OA_J473523_129281	0	0	0	0	0	0	2.87e-09	0	2.74e-09
OA_J473523_129283	0	0	0	0	0	0	2.87e-09	0	2.74e-09
OA_J473523_129296	0	0	0	0	0	0	2.87e-09	0	2.74e-09
OA_J473523_129297	0	0	0	0	0	1	5.74323e-09	3	1.64391e-08
OA_J473523_129305	12	10	5.87361e-08	14	6.495e-08	0	2.87e-09	0	2.74e-09
OA_J473523_129308	0	0	0	0	0	0	2.87e-09	0	2.74e-09
OA_J473523_129310	0	0	0	0	0	0	2.87e-09	0	2.74e-09
OA_J473523_129319	1.5	0	0	3	1.39179e-08	4	2.29729e-08	8	4.38376e-08
OA_J473523_129322	5.5	5	2.9368e-08	6	2.78357e-08	0	2.87e-09	0	2.74e-09
OA_J473523_129340	0.5	0	0	1	4.63928e-09	0	2.87e-09	0	2.74e-09
OA_J473523_129344	9	10	5.87361e-08	8	3.71143e-08	0	2.87e-09	0	2.74e-09
OA_J473523_129352	0	0	0	0	0	0	2.87e-09	0	2.74e-09
OA_J473523_129354	0	0	0	0	0	0	2.87e-09	0	2.74e-09
OA_J473523_129377	13	17	9.98514e-08	9	4.17536e-08	0	2.87e-09	0	2.74e-09
OA_J473523_129379	12.5	11	6.46097e-08	14	6.495e-08	0	2.87e-09	0	2.74e-09
OA_J473523_129387	0	0	0	0	0	0	2.87e-09	0	2.74e-09
OA_J473523_129399	0	0	0	0	0	0	2.87e-09	0	2.74e-09
OA_J473523_129408	0	0	0	0	0	0	2.87e-09	0	2.74e-09
OA_J473523_129409	10	9	5.28625e-08	11	5.10321e-08	0	2.87e-09	0	2.74e-09
OA_J473523_129413	6.5	6	3.52417e-08	7	3.2475e-08	2	1.14865e-08	0	2.74e-09
OA_J473523_129428	0	0	0	0	0	0	2.87e-09	0	2.74e-09
OA_J473523_129439	4.5	3	1.76208e-08	6	2.78357e-08	0	2.87e-09	0	2.74e-09
OA_J473523_129440	18	16	9.39778e-08	20	9.27857e-08	0	2.87e-09	0	2.74e-09
OA_J473523_129460	0	0	0	0	0	0	2.87e-09	0	2.74e-09
OA_J473523_129469	0.5	0	0	1	4.63928e-09	0	2.87e-09	0	2.74e-09
OA_J473523_129470	0	0	0	0	0	0	2.87e-09	0	2.74e-09
OA_J473523_129479	0	0	0	0	0	0	2.87e-09	0	2.74e-09
OA_J473523_129480	0	0	0	0	0	0	2.87e-09	0	2.74e-09
OA_J473523_129484	0	0	0	0	0	0	2.87e-09	0	2.74e-09
OA_J473523_129486	0	0	0	0	0	0	2.87e-09	0	2.74e-09
OA_J473523_129489	0.5	0	0	1	4.63928e-09	0	2.87e-09	0	2.74e-09
OA_J473523_129491	0	0	0	0	0	0	2.87e-09	0	2.74e-09
OA_J473523_129515	9.5	14	8.22305e-08	5	2.31964e-08	0	2.87e-09	0	2.74e-09
OA_J473523_129519	20.5	18	1.05725e-07	23	1.06704e-07	0	2.87e-09	0	2.74e-09
OA_J473523_129523	0	0	0	0	0	0	2.87e-09	0	2.74e-09
OA_J473523_129527	8.5	8	4.69889e-08	9	4.17536e-08	0	2.87e-09	0	2.74e-09
OA_J473523_129531	11.5	11	6.46097e-08	12	5.56714e-08	0	2.87e-09	0	2.74e-09
OA_J473523_129541	0	0	0	0	0	0	2.87e-09	0	2.74e-09
OA_J473523_129549	0	0	0	0	0	0	2.87e-09	0	2.74e-09
OA_J473523_129555	0	0	0	0	0	2	1.14865e-08	1	5.47971e-09
OA_J473523_129592	0.5	0	0	1	4.63928e-09	0	2.87e-09	0	2.74e-09
OA_J473523_129601	0.5	0	0	1	4.63928e-09	2	1.14865e-08	0	2.74e-09
OA_J473523_129604	0.5	1	5.87361e-09	0	0	0	2.87e-09	0	2.74e-09
OA_J473523_129605	17.5	20	1.17472e-07	15	6.95893e-08	0	2.87e-09	0	2.74e-09
OA_J473523_129613	0	0	0	0	0	0	2.87e-09	0	2.74e-09
OA_J473523_129623	0	0	0	0	0	0	2.87e-09	0	2.74e-09
OA_J473523_129646	0	0	0	0	0	0	2.87e-09	0	2.74e-09
OA_J473523_129655	8	10	5.87361e-08	6	2.78357e-08	0	2.87e-09	0	2.74e-09
OA_J473523_129665	0	0	0	0	0	0	2.87e-09	0	2.74e-09
OA_J473523_129676	0	0	0	0	0	0	2.87e-09	0	2.74e-09
OA_J473523_129680	1	1	5.87361e-09	1	4.63928e-09	0	2.87e-09	0	2.74e-09
OA_J473523_129692	0	0	0	0	0	0	2.87e-09	0	2.74e-09
OA_J473523_129704	0	0	0	0	0	0	2.87e-09	0	2.74e-09
OA_J473523_129721	0	0	0	0	0	0	2.87e-09	0	2.74e-09
OA_J473523_129728	0.5	0	0	1	4.63928e-09	0	2.87e-09	0	2.74e-09
OA_J473523_129734	10	8	4.69889e-08	12	5.56714e-08	0	2.87e-09	0	2.74e-09
OA_J473523_129737	0	0	0	0	0	0	2.87e-09	0	2.74e-09
OA_J473523_129743	0	0	0	0	0	0	2.87e-09	0	2.74e-09
OA_J473523_129762	0.5	0	0	1	4.63928e-09	0	2.87e-09	1	5.47971e-09
OA_J473523_129768	0	0	0	0	0	0	2.87e-09	0	2.74e-09
OA_J473523_129769	0	0	0	0	0	0	2.87e-09	0	2.74e-09
OA_J473523_129780	0.5	1	5.87361e-09	0	0	0	2.87e-09	0	2.74e-09
OA_J473523_129782	0	0	0	0	0	0	2.87e-09	0	2.74e-09
OA_J473523_129787	0	0	0	0	0	0	2.87e-09	0	2.74e-09
OA_J473523_129806	13.5	10	5.87361e-08	17	7.88678e-08	0	2.87e-09	0	2.74e-09
OA_J473523_129812	0	0	0	0	0	0	2.87e-09	0	2.74e-09
OA_J473523_129820	0	0	0	0	0	0	2.87e-09	0	2.74e-09
OA_J473523_129835	0	0	0	0	0	0	2.87e-09	0	2.74e-09
OA_J473523_129848	3	3	1.76208e-08	3	1.39179e-08	4	2.29729e-08	1	5.47971e-09
OA_J473523_129849	1	1	5.87361e-09	1	4.63928e-09	0	2.87e-09	0	2.74e-09
OA_J473523_129853	0	0	0	0	0	0	2.87e-09	0	2.74e-09
OA_J473523_129864	0	0	0	0	0	0	2.87e-09	0	2.74e-09
OA_J473523_129868	0	0	0	0	0	0	2.87e-09	0	2.74e-09
OA_J473523_129877	0.5	0	0	1	4.63928e-09	0	2.87e-09	0	2.74e-09
OA_J473523_129879	0	0	0	0	0	0	2.87e-09	0	2.74e-09
OA_J473523_129884	0	0	0	0	0	0	2.87e-09	0	2.74e-09
OA_J473523_129886	13.5	12	7.04833e-08	15	6.95893e-08	0	2.87e-09	0	2.74e-09
OA_J473523_129892	1	2	1.17472e-08	0	0	0	2.87e-09	0	2.74e-09
OA_J473523_129895	0	0	0	0	0	0	2.87e-09	0	2.74e-09
OA_J473523_129899	0	0	0	0	0	0	2.87e-09	0	2.74e-09
OA_J473523_129903	0	0	0	0	0	0	2.87e-09	0	2.74e-09
OA_J473523_129906	0	0	0	0	0	0	2.87e-09	0	2.74e-09
OA_J473523_129917	0	0	0	0	0	0	2.87e-09	0	2.74e-09
OA_J473523_129923	11.5	13	7.63569e-08	10	4.63928e-08	0	2.87e-09	0	2.74e-09
OA_J473523_129929	0	0	0	0	0	0	2.87e-09	0	2.74e-09
OA_J473523_129937	7.5	8	4.69889e-08	7	3.2475e-08	0	2.87e-09	0	2.74e-09
OA_J473523_129940	4.5	3	1.76208e-08	6	2.78357e-08	0	2.87e-09	0	2.74e-09
OA_J473523_129951	6	5	2.9368e-08	7	3.2475e-08	0	2.87e-09	0	2.74e-09
OA_J473523_129956	0	0	0	0	0	0	2.87e-09	0	2.74e-09
OA_J473523_129959	0	0	0	0	0	0	2.87e-09	0	2.74e-09
OA_J473523_129971	1	0	0	2	9.27857e-09	0	2.87e-09	0	2.74e-09
OA_J473523_129975	0	0	0	0	0	0	2.87e-09	0	2.74e-09
OA_J473523_129993	0	0	0	0	0	0	2.87e-09	0	2.74e-09
OA_J473523_130000	0	0	0	0	0	0	2.87e-09	0	2.74e-09
OA_J473523_130024	17	10	5.87361e-08	24	1.11343e-07	0	2.87e-09	0	2.74e-09
OA_J473523_130026	4.5	5	2.9368e-08	4	1.85571e-08	36	2.06756e-07	36	1.97269e-07
OA_J473523_130029	0	0	0	0	0	0	2.87e-09	0	2.74e-09
OA_J473523_130047	15.5	12	7.04833e-08	19	8.81464e-08	0	2.87e-09	0	2.74e-09
OA_J473523_130048	0	0	0	0	0	0	2.87e-09	0	2.74e-09
OA_J473523_130069	0	0	0	0	0	0	2.87e-09	0	2.74e-09
OA_J473523_130071	1	2	1.17472e-08	0	0	0	2.87e-09	0	2.74e-09
OA_J473523_130077	0	0	0	0	0	0	2.87e-09	0	2.74e-09
OA_J473523_130084	0	0	0	0	0	0	2.87e-09	0	2.74e-09
OA_J473523_130085	14	11	6.46097e-08	17	7.88678e-08	1	5.74323e-09	0	2.74e-09
OA_J473523_130091	0	0	0	0	0	0	2.87e-09	0	2.74e-09
OA_J473523_130094	9.5	10	5.87361e-08	9	4.17536e-08	0	2.87e-09	0	2.74e-09
OA_J473523_130095	0	0	0	0	0	0	2.87e-09	0	2.74e-09
OA_J473523_130105	0	0	0	0	0	0	2.87e-09	0	2.74e-09
OA_J473523_130111	15.5	11	6.46097e-08	20	9.27857e-08	0	2.87e-09	0	2.74e-09
OA_J473523_130119	2	1	5.87361e-09	3	1.39179e-08	0	2.87e-09	0	2.74e-09
OA_J473523_130146	16.5	18	1.05725e-07	15	6.95893e-08	0	2.87e-09	0	2.74e-09
OA_J473523_130147	3	3	1.76208e-08	3	1.39179e-08	25	1.43581e-07	19	1.04114e-07
OA_J473523_130149	0	0	0	0	0	0	2.87e-09	0	2.74e-09
OA_J473523_130162	0	0	0	0	0	0	2.87e-09	0	2.74e-09
OA_J473523_130175	15.5	13	7.63569e-08	18	8.35071e-08	0	2.87e-09	0	2.74e-09
OA_J473523_130177	10	5	2.9368e-08	15	6.95893e-08	0	2.87e-09	0	2.74e-09
OA_J473523_130181	0	0	0	0	0	0	2.87e-09	0	2.74e-09
OA_J473523_130182	0	0	0	0	0	0	2.87e-09	0	2.74e-09
OA_J473523_130187	1	2	1.17472e-08	0	0	0	2.87e-09	0	2.74e-09
OA_J473523_130209	1	1	5.87361e-09	1	4.63928e-09	0	2.87e-09	0	2.74e-09
OA_J473523_130214	4.5	2	1.17472e-08	7	3.2475e-08	0	2.87e-09	0	2.74e-09
OA_J473523_130219	0	0	0	0	0	0	2.87e-09	0	2.74e-09
OA_J473523_130220	0	0	0	0	0	0	2.87e-09	0	2.74e-09
OA_J473523_130225	13	11	6.46097e-08	15	6.95893e-08	0	2.87e-09	0	2.74e-09
OA_J473523_130227	0.5	0	0	1	4.63928e-09	0	2.87e-09	0	2.74e-09
OA_J473523_130231	1	0	0	2	9.27857e-09	0	2.87e-09	0	2.74e-09
OA_J473523_130236	0	0	0	0	0	0	2.87e-09	0	2.74e-09
OA_J473523_130239	0	0	0	0	0	0	2.87e-09	0	2.74e-09
OA_J473523_130242	0	0	0	0	0	0	2.87e-09	0	2.74e-09
OA_J473523_130244	0	0	0	0	0	0	2.87e-09	0	2.74e-09
OA_J473523_130252	0	0	0	0	0	0	2.87e-09	0	2.74e-09
OA_J473523_130255	19	18	1.05725e-07	20	9.27857e-08	0	2.87e-09	0	2.74e-09
OA_J473523_130267	7.5	8	4.69889e-08	7	3.2475e-08	0	2.87e-09	0	2.74e-09
OA_J473523_130270	4	3	1.76208e-08	5	2.31964e-08	0	2.87e-09	0	2.74e-09
OA_J473523_130274	2	0	0	4	1.85571e-08	0	2.87e-09	0	2.74e-09
OA_J473523_130283	0.5	1	5.87361e-09	0	0	0	2.87e-09	0	2.74e-09
OA_J473523_130306	0	0	0	0	0	0	2.87e-09	0	2.74e-09
OA_J473523_130308	13	12	7.04833e-08	14	6.495e-08	0	2.87e-09	0	2.74e-09
OA_J473523_130329	0	0	0	0	0	0	2.87e-09	0	2.74e-09
OA_J473523_130337	0.5	0	0	1	4.63928e-09	0	2.87e-09	1	5.47971e-09
OA_J473523_130338	14.5	15	8.81041e-08	14	6.495e-08	0	2.87e-09	0	2.74e-09
OA_J473523_130340	0	0	0	0	0	0	2.87e-09	0	2.74e-09
OA_J473523_130347	5.5	3	1.76208e-08	8	3.71143e-08	3	1.72297e-08	2	1.09594e-08
OA_J473523_130349	15	14	8.22305e-08	16	7.42285e-08	0	2.87e-09	0	2.74e-09
OA_J473523_130352	0	0	0	0	0	0	2.87e-09	0	2.74e-09
OA_J473523_130356	0	0	0	0	0	0	2.87e-09	0	2.74e-09
OA_J473523_130363	1.5	1	5.87361e-09	2	9.27857e-09	0	2.87e-09	0	2.74e-09
OA_J473523_130367	3.5	1	5.87361e-09	6	2.78357e-08	9	5.16891e-08	0	2.74e-09
OA_J473523_130370	7.5	11	6.46097e-08	4	1.85571e-08	1	5.74323e-09	0	2.74e-09
OA_J473523_130380	0	0	0	0	0	0	2.87e-09	0	2.74e-09
OA_J473523_130382	17.5	15	8.81041e-08	20	9.27857e-08	0	2.87e-09	0	2.74e-09
OA_J473523_130390	0.5	0	0	1	4.63928e-09	0	2.87e-09	0	2.74e-09
OA_J473523_130402	0	0	0	0	0	0	2.87e-09	0	2.74e-09
OA_J473523_130411	15.5	17	9.98514e-08	14	6.495e-08	0	2.87e-09	0	2.74e-09
OA_J473523_130423	0	0	0	0	0	0	2.87e-09	0	2.74e-09
OA_J473523_130435	0	0	0	0	0	0	2.87e-09	0	2.74e-09
OA_J473523_130440	9.5	6	3.52417e-08	13	6.03107e-08	0	2.87e-09	0	2.74e-09
OA_J473523_130441	0	0	0	0	0	0	2.87e-09	0	2.74e-09
OA_J473523_130448	13	13	7.63569e-08	13	6.03107e-08	0	2.87e-09	0	2.74e-09
OA_J473523_130461	0	0	0	0	0	0	2.87e-09	0	2.74e-09
OA_J473523_130466	0	0	0	0	0	0	2.87e-09	0	2.74e-09
OA_J473523_130470	0	0	0	0	0	0	2.87e-09	0	2.74e-09
OA_J473523_130480	19	12	7.04833e-08	26	1.20621e-07	0	2.87e-09	0	2.74e-09
OA_J473523_130501	16	13	7.63569e-08	19	8.81464e-08	1	5.74323e-09	0	2.74e-09
OA_J473523_130504	0	0	0	0	0	0	2.87e-09	0	2.74e-09
OA_J473523_130505	0	0	0	0	0	0	2.87e-09	0	2.74e-09
OA_J473523_130509	0	0	0	0	0	0	2.87e-09	0	2.74e-09
OA_J473523_130512	7	5	2.9368e-08	9	4.17536e-08	0	2.87e-09	0	2.74e-09
OA_J473523_130518	0	0	0	0	0	0	2.87e-09	0	2.74e-09
OA_J473523_130530	13.5	14	8.22305e-08	13	6.03107e-08	0	2.87e-09	0	2.74e-09
OA_J473523_130536	0	0	0	0	0	0	2.87e-09	0	2.74e-09
OA_J473523_130539	20.5	23	1.35093e-07	18	8.35071e-08	0	2.87e-09	0	2.74e-09
OA_J473523_130549	1	0	0	2	9.27857e-09	0	2.87e-09	0	2.74e-09
OA_J473523_130562	16.5	11	6.46097e-08	22	1.02064e-07	1	5.74323e-09	0	2.74e-09
OA_J473523_130567	19.5	14	8.22305e-08	25	1.15982e-07	14	8.04052e-08	26	1.42472e-07
OA_J473523_130576	16.5	13	7.63569e-08	20	9.27857e-08	0	2.87e-09	0	2.74e-09
OA_J473523_130608	0	0	0	0	0	0	2.87e-09	0	2.74e-09
OA_J473523_130614	1	1	5.87361e-09	1	4.63928e-09	0	2.87e-09	0	2.74e-09
OA_J473523_130617	1	0	0	2	9.27857e-09	0	2.87e-09	0	2.74e-09
OA_J473523_130620	0	0	0	0	0	0	2.87e-09	0	2.74e-09
OA_J473523_130621	0	0	0	0	0	0	2.87e-09	0	2.74e-09
OA_J473523_130623	7	3	1.76208e-08	11	5.10321e-08	2	1.14865e-08	3	1.64391e-08
OA_J473523_130624	0	0	0	0	0	0	2.87e-09	0	2.74e-09
OA_J473523_130638	7.5	6	3.52417e-08	9	4.17536e-08	0	2.87e-09	0	2.74e-09
OA_J473523_130639	16	15	8.81041e-08	17	7.88678e-08	84	4.82431e-07	81	4.43856e-07
OA_J473523_130643	0	0	0	0	0	0	2.87e-09	0	2.74e-09
OA_J473523_130661	1	0	0	2	9.27857e-09	0	2.87e-09	0	2.74e-09
OA_J473523_130664	0.5	0	0	1	4.63928e-09	0	2.87e-09	0	2.74e-09
OA_J473523_130692	0	0	0	0	0	0	2.87e-09	0	2.74e-09
OA_J473523_130693	0.5	1	5.87361e-09	0	0	0	2.87e-09	0	2.74e-09
OA_J473523_130712	4.5	4	2.34944e-08	5	2.31964e-08	0	2.87e-09	0	2.74e-09
OA_J473523_130715	0	0	0	0	0	0	2.87e-09	0	2.74e-09
OA_J473523_130721	2	2	1.17472e-08	2	9.27857e-09	0	2.87e-09	0	2.74e-09
OA_J473523_130723	0	0	0	0	0	0	2.87e-09	0	2.74e-09
OA_J473523_130737	6.5	7	4.11153e-08	6	2.78357e-08	0	2.87e-09	0	2.74e-09
OA_J473523_130739	1	0	0	2	9.27857e-09	0	2.87e-09	0	2.74e-09
OA_J473523_130751	1	1	5.87361e-09	1	4.63928e-09	0	2.87e-09	0	2.74e-09
OA_J473523_130755	0	0	0	0	0	0	2.87e-09	0	2.74e-09
OA_J473523_130758	0	0	0	0	0	0	2.87e-09	0	2.74e-09
OA_J473523_130773	0	0	0	0	0	0	2.87e-09	0	2.74e-09
OA_J473523_130776	0	0	0	0	0	0	2.87e-09	0	2.74e-09
OA_J473523_130781	0	0	0	0	0	0	2.87e-09	0	2.74e-09
OA_J473523_130787	0	0	0	0	0	0	2.87e-09	0	2.74e-09
OA_J473523_130799	0	0	0	0	0	0	2.87e-09	0	2.74e-09
OA_J473523_130806	0	0	0	0	0	0	2.87e-09	0	2.74e-09
OA_J473523_130809	13	13	7.63569e-08	13	6.03107e-08	2	1.14865e-08	2	1.09594e-08
OA_J473523_130812	0	0	0	0	0	6	3.44594e-08	9	4.93173e-08
OA_J473523_130813	0	0	0	0	0	0	2.87e-09	0	2.74e-09
OA_J473523_130823	0	0	0	0	0	0	2.87e-09	0	2.74e-09
OA_J473523_130827	0	0	0	0	0	0	2.87e-09	0	2.74e-09
OA_J473523_130834	0	0	0	0	0	0	2.87e-09	0	2.74e-09
OA_J473523_130837	15.5	6	3.52417e-08	25	1.15982e-07	0	2.87e-09	0	2.74e-09
OA_J473523_130847	0	0	0	0	0	0	2.87e-09	0	2.74e-09
OA_J473523_130858	0	0	0	0	0	0	2.87e-09	0	2.74e-09
OA_J473523_130878	0	0	0	0	0	0	2.87e-09	0	2.74e-09
OA_J473523_130883	0	0	0	0	0	0	2.87e-09	0	2.74e-09
OA_J473523_130897	1	0	0	2	9.27857e-09	0	2.87e-09	0	2.74e-09
OA_J473523_130910	0	0	0	0	0	0	2.87e-09	0	2.74e-09
OA_J473523_130912	4	6	3.52417e-08	2	9.27857e-09	0	2.87e-09	0	2.74e-09
OA_J473523_130919	19.5	26	1.52714e-07	13	6.03107e-08	0	2.87e-09	0	2.74e-09
OA_J473523_130926	0	0	0	0	0	0	2.87e-09	0	2.74e-09
OA_J473523_130928	0.5	1	5.87361e-09	0	0	0	2.87e-09	0	2.74e-09
OA_J473523_130934	7.5	8	4.69889e-08	7	3.2475e-08	0	2.87e-09	0	2.74e-09
OA_J473523_130942	1	1	5.87361e-09	1	4.63928e-09	0	2.87e-09	0	2.74e-09
OA_J473523_130944	0	0	0	0	0	0	2.87e-09	0	2.74e-09
OA_J473523_130947	0.5	0	0	1	4.63928e-09	0	2.87e-09	0	2.74e-09
OA_J473523_130962	7	7	4.11153e-08	7	3.2475e-08	0	2.87e-09	0	2.74e-09
OA_J473523_130964	0	0	0	0	0	0	2.87e-09	0	2.74e-09
OA_J473523_130967	0	0	0	0	0	0	2.87e-09	0	2.74e-09
OA_J473523_130972	0	0	0	0	0	0	2.87e-09	0	2.74e-09
OA_J473523_130980	0	0	0	0	0	0	2.87e-09	0	2.74e-09
OA_J473523_130981	10	7	4.11153e-08	13	6.03107e-08	0	2.87e-09	0	2.74e-09
OA_J473523_130982	0	0	0	0	0	0	2.87e-09	0	2.74e-09
OA_J473523_130984	1	0	0	2	9.27857e-09	0	2.87e-09	0	2.74e-09
OA_J473523_130987	0	0	0	0	0	0	2.87e-09	0	2.74e-09
OA_J473523_131002	10.5	12	7.04833e-08	9	4.17536e-08	0	2.87e-09	0	2.74e-09
OA_J473523_131011	2.5	3	1.76208e-08	2	9.27857e-09	74	4.24999e-07	97	5.31531e-07
OA_J473523_131013	14.5	16	9.39778e-08	13	6.03107e-08	1	5.74323e-09	0	2.74e-09
OA_J473523_131017	0	0	0	0	0	0	2.87e-09	0	2.74e-09
OA_J473523_131020	0	0	0	0	0	0	2.87e-09	0	2.74e-09
OA_J473523_131021	1	1	5.87361e-09	1	4.63928e-09	6	3.44594e-08	5	2.73985e-08
OA_J473523_131036	0.5	0	0	1	4.63928e-09	0	2.87e-09	0	2.74e-09
OA_J473523_131067	0	0	0	0	0	0	2.87e-09	0	2.74e-09
OA_J473523_131068	0.5	0	0	1	4.63928e-09	0	2.87e-09	0	2.74e-09
OA_J473523_131069	20.5	17	9.98514e-08	24	1.11343e-07	0	2.87e-09	0	2.74e-09
OA_J473523_131070	16.5	16	9.39778e-08	17	7.88678e-08	0	2.87e-09	0	2.74e-09
OA_J473523_131071	0	0	0	0	0	0	2.87e-09	0	2.74e-09
OA_J473523_131074	0	0	0	0	0	0	2.87e-09	0	2.74e-09
OA_J473523_131075	11.5	12	7.04833e-08	11	5.10321e-08	0	2.87e-09	0	2.74e-09
OA_J473523_131093	0	0	0	0	0	0	2.87e-09	0	2.74e-09
OA_J473523_131108	0	0	0	0	0	0	2.87e-09	0	2.74e-09
OA_J473523_131109	0	0	0	0	0	0	2.87e-09	0	2.74e-09
OA_J473523_131113	1	1	5.87361e-09	1	4.63928e-09	0	2.87e-09	0	2.74e-09
OA_J473523_131120	0	0	0	0	0	0	2.87e-09	0	2.74e-09
OA_J473523_131138	0	0	0	0	0	0	2.87e-09	0	2.74e-09
OA_J473523_131158	0	0	0	0	0	0	2.87e-09	0	2.74e-09
OA_J473523_131169	4	2	1.17472e-08	6	2.78357e-08	0	2.87e-09	0	2.74e-09
OA_J473523_131173	0.5	0	0	1	4.63928e-09	0	2.87e-09	0	2.74e-09
OA_J473523_131182	0	0	0	0	0	0	2.87e-09	0	2.74e-09
OA_J473523_131186	0	0	0	0	0	0	2.87e-09	0	2.74e-09
OA_J473523_131187	0	0	0	0	0	0	2.87e-09	0	2.74e-09
OA_J473523_131205	3.5	3	1.76208e-08	4	1.85571e-08	0	2.87e-09	0	2.74e-09
OA_J473523_131210	0.5	1	5.87361e-09	0	0	0	2.87e-09	1	5.47971e-09
OA_J473523_131228	2	2	1.17472e-08	2	9.27857e-09	0	2.87e-09	0	2.74e-09
OA_J473523_131238	0	0	0	0	0	0	2.87e-09	0	2.74e-09
OA_J473523_131239	14	12	7.04833e-08	16	7.42285e-08	0	2.87e-09	0	2.74e-09
OA_J473523_131251	15.5	12	7.04833e-08	19	8.81464e-08	0	2.87e-09	0	2.74e-09
OA_J473523_131255	0	0	0	0	0	0	2.87e-09	0	2.74e-09
OA_J473523_131268	11.5	11	6.46097e-08	12	5.56714e-08	0	2.87e-09	0	2.74e-09
OA_J473523_131270	7.5	7	4.11153e-08	8	3.71143e-08	0	2.87e-09	0	2.74e-09
OA_J473523_131271	0	0	0	0	0	0	2.87e-09	0	2.74e-09
OA_J473523_131272	0	0	0	0	0	0	2.87e-09	0	2.74e-09
OA_J473523_131275	0	0	0	0	0	0	2.87e-09	0	2.74e-09
OA_J473523_131276	0	0	0	0	0	0	2.87e-09	0	2.74e-09
OA_J473523_131284	0	0	0	0	0	0	2.87e-09	0	2.74e-09
OA_J473523_131286	0	0	0	0	0	0	2.87e-09	0	2.74e-09
OA_J473523_131294	0	0	0	0	0	18	1.03378e-07	16	8.76753e-08
OA_J473523_131299	0.5	0	0	1	4.63928e-09	2	1.14865e-08	1	5.47971e-09
OA_J473523_131312	0	0	0	0	0	0	2.87e-09	0	2.74e-09
OA_J473523_131313	0	0	0	0	0	0	2.87e-09	0	2.74e-09
OA_J473523_131336	1	0	0	2	9.27857e-09	0	2.87e-09	0	2.74e-09
OA_J473523_131339	15.5	13	7.63569e-08	18	8.35071e-08	0	2.87e-09	0	2.74e-09
OA_J473523_131340	0	0	0	0	0	0	2.87e-09	0	2.74e-09
OA_J473523_131349	0	0	0	0	0	0	2.87e-09	0	2.74e-09
OA_J473523_131357	3	3	1.76208e-08	3	1.39179e-08	0	2.87e-09	0	2.74e-09
OA_J473523_131358	0.5	1	5.87361e-09	0	0	0	2.87e-09	0	2.74e-09
OA_J473523_131387	0	0	0	0	0	0	2.87e-09	0	2.74e-09
OA_J473523_131396	0	0	0	0	0	0	2.87e-09	0	2.74e-09
OA_J473523_131399	15	14	8.22305e-08	16	7.42285e-08	0	2.87e-09	0	2.74e-09
OA_J473523_131400	0	0	0	0	0	0	2.87e-09	0	2.74e-09
OA_J473523_131403	0	0	0	0	0	0	2.87e-09	0	2.74e-09
OA_J473523_131405	20.5	14	8.22305e-08	27	1.25261e-07	0	2.87e-09	0	2.74e-09
OA_J473523_131406	0	0	0	0	0	0	2.87e-09	0	2.74e-09
OA_J473523_131409	0	0	0	0	0	0	2.87e-09	0	2.74e-09
OA_J473523_131421	0	0	0	0	0	0	2.87e-09	0	2.74e-09
OA_J473523_131422	0	0	0	0	0	0	2.87e-09	0	2.74e-09
OA_J473523_131424	0	0	0	0	0	0	2.87e-09	0	2.74e-09
OA_J473523_131426	1	1	5.87361e-09	1	4.63928e-09	0	2.87e-09	0	2.74e-09
OA_J473523_131427	0	0	0	0	0	0	2.87e-09	0	2.74e-09
OA_J473523_131438	14	17	9.98514e-08	11	5.10321e-08	0	2.87e-09	0	2.74e-09
OA_J473523_131439	0	0	0	0	0	0	2.87e-09	0	2.74e-09
OA_J473523_131458	0.5	0	0	1	4.63928e-09	0	2.87e-09	0	2.74e-09
OA_J473523_131459	10.5	10	5.87361e-08	11	5.10321e-08	0	2.87e-09	0	2.74e-09
OA_J473523_131467	1.5	2	1.17472e-08	1	4.63928e-09	0	2.87e-09	0	2.74e-09
OA_J473523_131469	3.5	4	2.34944e-08	3	1.39179e-08	0	2.87e-09	0	2.74e-09
OA_J473523_131471	20.5	17	9.98514e-08	24	1.11343e-07	0	2.87e-09	0	2.74e-09
OA_J473523_131476	0	0	0	0	0	0	2.87e-09	0	2.74e-09
OA_J473523_131481	1	2	1.17472e-08	0	0	0	2.87e-09	0	2.74e-09
OA_J473523_131491	13.5	11	6.46097e-08	16	7.42285e-08	0	2.87e-09	0	2.74e-09
OA_J473523_131504	0	0	0	0	0	0	2.87e-09	0	2.74e-09
OA_J473523_131508	0	0	0	0	0	0	2.87e-09	0	2.74e-09
OA_J473523_131514	0.5	0	0	1	4.63928e-09	0	2.87e-09	0	2.74e-09
OA_J473523_131516	0	0	0	0	0	0	2.87e-09	0	2.74e-09
OA_J473523_131525	1	2	1.17472e-08	0	0	0	2.87e-09	0	2.74e-09
OA_J473523_131532	0.5	0	0	1	4.63928e-09	1	5.74323e-09	0	2.74e-09
OA_J473523_131540	0	0	0	0	0	0	2.87e-09	0	2.74e-09
OA_J473523_131541	0	0	0	0	0	0	2.87e-09	0	2.74e-09
OA_J473523_131549	0	0	0	0	0	0	2.87e-09	0	2.74e-09
OA_J473523_131553	0	0	0	0	0	0	2.87e-09	0	2.74e-09
OA_J473523_131554	0	0	0	0	0	0	2.87e-09	0	2.74e-09
OA_J473523_131560	0	0	0	0	0	0	2.87e-09	0	2.74e-09
OA_J473523_131572	2	2	1.17472e-08	2	9.27857e-09	0	2.87e-09	0	2.74e-09
OA_J473523_131574	0	0	0	0	0	1	5.74323e-09	1	5.47971e-09
OA_J473523_131591	0	0	0	0	0	0	2.87e-09	0	2.74e-09
OA_J473523_131604	1	0	0	2	9.27857e-09	0	2.87e-09	0	2.74e-09
OA_J473523_131615	16.5	16	9.39778e-08	17	7.88678e-08	0	2.87e-09	0	2.74e-09
OA_J473523_131622	0	0	0	0	0	0	2.87e-09	0	2.74e-09
OA_J473523_131627	0	0	0	0	0	0	2.87e-09	0	2.74e-09
OA_J473523_131631	0	0	0	0	0	0	2.87e-09	0	2.74e-09
OA_J473523_131632	0.5	1	5.87361e-09	0	0	0	2.87e-09	0	2.74e-09
OA_J473523_131637	1.5	2	1.17472e-08	1	4.63928e-09	2	1.14865e-08	3	1.64391e-08
OA_J473523_131638	0	0	0	0	0	0	2.87e-09	0	2.74e-09
OA_J473523_131653	11.5	9	5.28625e-08	14	6.495e-08	0	2.87e-09	0	2.74e-09
OA_J473523_131654	1.5	1	5.87361e-09	2	9.27857e-09	0	2.87e-09	0	2.74e-09
OA_J473523_131669	0	0	0	0	0	0	2.87e-09	0	2.74e-09
OA_J473523_131671	0	0	0	0	0	0	2.87e-09	0	2.74e-09
OA_J473523_131695	0.5	1	5.87361e-09	0	0	0	2.87e-09	0	2.74e-09
OA_J473523_131701	0	0	0	0	0	0	2.87e-09	0	2.74e-09
OA_J473523_131705	0	0	0	0	0	0	2.87e-09	0	2.74e-09
OA_J473523_131706	0	0	0	0	0	0	2.87e-09	0	2.74e-09
OA_J473523_131711	0	0	0	0	0	0	2.87e-09	0	2.74e-09
OA_J473523_131715	0	0	0	0	0	0	2.87e-09	0	2.74e-09
OA_J473523_131717	0	0	0	0	0	0	2.87e-09	0	2.74e-09
OA_J473523_131720	0	0	0	0	0	0	2.87e-09	0	2.74e-09
OA_J473523_131724	0	0	0	0	0	0	2.87e-09	0	2.74e-09
OA_J473523_131728	0	0	0	0	0	0	2.87e-09	0	2.74e-09
OA_J473523_131731	0	0	0	0	0	0	2.87e-09	0	2.74e-09
OA_J473523_131737	0	0	0	0	0	0	2.87e-09	0	2.74e-09
OA_J473523_131747	0.5	1	5.87361e-09	0	0	0	2.87e-09	0	2.74e-09
OA_J473523_131766	1	2	1.17472e-08	0	0	0	2.87e-09	0	2.74e-09
OA_J473523_131767	0	0	0	0	0	0	2.87e-09	0	2.74e-09
OA_J473523_131771	5	6	3.52417e-08	4	1.85571e-08	0	2.87e-09	0	2.74e-09
OA_J473523_131775	0	0	0	0	0	0	2.87e-09	0	2.74e-09
OA_J473523_131776	0	0	0	0	0	0	2.87e-09	0	2.74e-09
OA_J473523_131780	16.5	17	9.98514e-08	16	7.42285e-08	37	2.12499e-07	39	2.13708e-07
OA_J473523_131790	5.5	6	3.52417e-08	5	2.31964e-08	0	2.87e-09	0	2.74e-09
OA_J473523_131807	0	0	0	0	0	1	5.74323e-09	1	5.47971e-09
OA_J473523_131808	0	0	0	0	0	0	2.87e-09	0	2.74e-09
OA_J473523_131840	0	0	0	0	0	0	2.87e-09	0	2.74e-09
OA_J473523_131860	0.5	1	5.87361e-09	0	0	0	2.87e-09	0	2.74e-09
OA_J473523_131885	7	6	3.52417e-08	8	3.71143e-08	0	2.87e-09	0	2.74e-09
OA_J473523_131896	0	0	0	0	0	0	2.87e-09	0	2.74e-09
OA_J473523_131916	0	0	0	0	0	0	2.87e-09	0	2.74e-09
OA_J473523_131920	0.5	0	0	1	4.63928e-09	0	2.87e-09	0	2.74e-09
OA_J473523_131923	0	0	0	0	0	0	2.87e-09	0	2.74e-09
OA_J473523_131924	0	0	0	0	0	0	2.87e-09	0	2.74e-09
OA_J473523_131925	0.5	0	0	1	4.63928e-09	2	1.14865e-08	1	5.47971e-09
OA_J473523_131933	0	0	0	0	0	0	2.87e-09	0	2.74e-09
OA_J473523_131948	17	11	6.46097e-08	23	1.06704e-07	0	2.87e-09	0	2.74e-09
OA_J473523_131951	0	0	0	0	0	0	2.87e-09	0	2.74e-09
OA_J473523_131953	0.5	0	0	1	4.63928e-09	0	2.87e-09	0	2.74e-09
OA_J473523_131964	0.5	0	0	1	4.63928e-09	0	2.87e-09	0	2.74e-09
OA_J473523_131971	0	0	0	0	0	0	2.87e-09	0	2.74e-09
OA_J473523_131987	0	0	0	0	0	0	2.87e-09	0	2.74e-09
OA_J473523_131999	0	0	0	0	0	0	2.87e-09	0	2.74e-09
OA_J473523_132003	0	0	0	0	0	0	2.87e-09	0	2.74e-09
OA_J473523_132006	0	0	0	0	0	0	2.87e-09	0	2.74e-09
OA_J473523_132011	0	0	0	0	0	0	2.87e-09	0	2.74e-09
OA_J473523_132022	2	2	1.17472e-08	2	9.27857e-09	0	2.87e-09	0	2.74e-09
OA_J473523_132034	2.5	1	5.87361e-09	4	1.85571e-08	1	5.74323e-09	3	1.64391e-08
OA_J473523_132038	0	0	0	0	0	0	2.87e-09	0	2.74e-09
OA_J473523_132056	0	0	0	0	0	0	2.87e-09	0	2.74e-09
OA_J473523_132057	13.5	13	7.63569e-08	14	6.495e-08	0	2.87e-09	0	2.74e-09
OA_J473523_132064	0.5	1	5.87361e-09	0	0	0	2.87e-09	0	2.74e-09
OA_J473523_132073	0	0	0	0	0	0	2.87e-09	0	2.74e-09
OA_J473523_132088	0	0	0	0	0	0	2.87e-09	0	2.74e-09
OA_J473523_132092	7	4	2.34944e-08	10	4.63928e-08	0	2.87e-09	0	2.74e-09
OA_J473523_132095	3.5	3	1.76208e-08	4	1.85571e-08	0	2.87e-09	0	2.74e-09
OA_J473523_132098	0	0	0	0	0	0	2.87e-09	0	2.74e-09
OA_J473523_132099	10.5	9	5.28625e-08	12	5.56714e-08	0	2.87e-09	0	2.74e-09
OA_J473523_132113	0	0	0	0	0	0	2.87e-09	0	2.74e-09
OA_J473523_132114	0.5	0	0	1	4.63928e-09	0	2.87e-09	0	2.74e-09
OA_J473523_132115	0	0	0	0	0	0	2.87e-09	0	2.74e-09
OA_J473523_132125	14	12	7.04833e-08	16	7.42285e-08	0	2.87e-09	0	2.74e-09
OA_J473523_132133	0	0	0	0	0	0	2.87e-09	0	2.74e-09
OA_J473523_132142	0	0	0	0	0	0	2.87e-09	0	2.74e-09
OA_J473523_132145	2	1	5.87361e-09	3	1.39179e-08	0	2.87e-09	0	2.74e-09
OA_J473523_132148	12.5	9	5.28625e-08	16	7.42285e-08	0	2.87e-09	0	2.74e-09
OA_J473523_132154	0.5	1	5.87361e-09	0	0	0	2.87e-09	0	2.74e-09
OA_J473523_132167	5	4	2.34944e-08	6	2.78357e-08	0	2.87e-09	1	5.47971e-09
OA_J473523_132177	0	0	0	0	0	0	2.87e-09	0	2.74e-09
OA_J473523_132178	0.5	0	0	1	4.63928e-09	0	2.87e-09	0	2.74e-09
OA_J473523_132183	0	0	0	0	0	0	2.87e-09	0	2.74e-09
OA_J473523_132186	15.5	19	1.11599e-07	12	5.56714e-08	0	2.87e-09	0	2.74e-09
OA_J473523_132197	0.5	1	5.87361e-09	0	0	0	2.87e-09	0	2.74e-09
OA_J473523_132200	10.5	10	5.87361e-08	11	5.10321e-08	0	2.87e-09	0	2.74e-09
OA_J473523_132206	1	1	5.87361e-09	1	4.63928e-09	0	2.87e-09	0	2.74e-09
OA_J473523_132222	20	16	9.39778e-08	24	1.11343e-07	0	2.87e-09	0	2.74e-09
OA_J473523_132228	1	1	5.87361e-09	1	4.63928e-09	0	2.87e-09	0	2.74e-09
OA_J473523_132244	0	0	0	0	0	0	2.87e-09	0	2.74e-09
OA_J473523_132246	0	0	0	0	0	0	2.87e-09	0	2.74e-09
OA_J473523_132253	0	0	0	0	0	0	2.87e-09	0	2.74e-09
OA_J473523_132279	13.5	9	5.28625e-08	18	8.35071e-08	14	8.04052e-08	26	1.42472e-07
OA_J473523_132301	1.5	1	5.87361e-09	2	9.27857e-09	0	2.87e-09	0	2.74e-09
OA_J473523_132308	4	3	1.76208e-08	5	2.31964e-08	0	2.87e-09	0	2.74e-09
OA_J473523_132310	0.5	1	5.87361e-09	0	0	0	2.87e-09	0	2.74e-09
OA_J473523_132311	0	0	0	0	0	0	2.87e-09	0	2.74e-09
OA_J473523_132315	0	0	0	0	0	0	2.87e-09	0	2.74e-09
OA_J473523_132324	4.5	2	1.17472e-08	7	3.2475e-08	0	2.87e-09	0	2.74e-09
OA_J473523_132325	8.5	7	4.11153e-08	10	4.63928e-08	0	2.87e-09	0	2.74e-09
OA_J473523_132326	16.5	11	6.46097e-08	22	1.02064e-07	0	2.87e-09	0	2.74e-09
OA_J473523_132329	0.5	0	0	1	4.63928e-09	0	2.87e-09	0	2.74e-09
OA_J473523_132340	0	0	0	0	0	0	2.87e-09	0	2.74e-09
OA_J473523_132341	0	0	0	0	0	0	2.87e-09	0	2.74e-09
OA_J473523_132344	0	0	0	0	0	0	2.87e-09	0	2.74e-09
OA_J473523_132353	9	11	6.46097e-08	7	3.2475e-08	0	2.87e-09	0	2.74e-09
OA_J473523_132367	1	0	0	2	9.27857e-09	0	2.87e-09	0	2.74e-09
OA_J473523_132372	0	0	0	0	0	0	2.87e-09	0	2.74e-09
OA_J473523_132377	0	0	0	0	0	0	2.87e-09	0	2.74e-09
OA_J473523_132387	7	9	5.28625e-08	5	2.31964e-08	0	2.87e-09	0	2.74e-09
OA_J473523_132396	14	15	8.81041e-08	13	6.03107e-08	0	2.87e-09	0	2.74e-09
OA_J473523_132397	0	0	0	0	0	0	2.87e-09	0	2.74e-09
OA_J473523_132398	0.5	0	0	1	4.63928e-09	0	2.87e-09	0	2.74e-09
OA_J473523_132406	0	0	0	0	0	0	2.87e-09	0	2.74e-09
OA_J473523_132416	0.5	0	0	1	4.63928e-09	0	2.87e-09	0	2.74e-09
OA_J473523_132439	0	0	0	0	0	0	2.87e-09	0	2.74e-09
OA_J473523_132448	19.5	20	1.17472e-07	19	8.81464e-08	0	2.87e-09	0	2.74e-09
OA_J473523_132456	0	0	0	0	0	0	2.87e-09	1	5.47971e-09
OA_J473523_132457	0	0	0	0	0	0	2.87e-09	0	2.74e-09
OA_J473523_132461	0.5	0	0	1	4.63928e-09	0	2.87e-09	0	2.74e-09
OA_J473523_132483	17.5	15	8.81041e-08	20	9.27857e-08	1	5.74323e-09	2	1.09594e-08
OA_J473523_132492	0	0	0	0	0	0	2.87e-09	0	2.74e-09
OA_J473523_132515	12.5	10	5.87361e-08	15	6.95893e-08	0	2.87e-09	0	2.74e-09
OA_J473523_132521	9.5	6	3.52417e-08	13	6.03107e-08	0	2.87e-09	0	2.74e-09
OA_J473523_132522	1.5	1	5.87361e-09	2	9.27857e-09	0	2.87e-09	0	2.74e-09
OA_J473523_132535	2	2	1.17472e-08	2	9.27857e-09	0	2.87e-09	0	2.74e-09
OA_J473523_132538	8	9	5.28625e-08	7	3.2475e-08	0	2.87e-09	0	2.74e-09
OA_J473523_132552	0	0	0	0	0	0	2.87e-09	0	2.74e-09
OA_J473523_132555	0	0	0	0	0	0	2.87e-09	0	2.74e-09
OA_J473523_132558	5	6	3.52417e-08	4	1.85571e-08	0	2.87e-09	0	2.74e-09
OA_J473523_132562	4.5	1	5.87361e-09	8	3.71143e-08	0	2.87e-09	0	2.74e-09
OA_J473523_132565	0	0	0	0	0	0	2.87e-09	0	2.74e-09
OA_J473523_132575	0	0	0	0	0	0	2.87e-09	0	2.74e-09
OA_J473523_132580	0	0	0	0	0	0	2.87e-09	0	2.74e-09
OA_J473523_132585	0.5	1	5.87361e-09	0	0	0	2.87e-09	0	2.74e-09
OA_J473523_132602	0	0	0	0	0	0	2.87e-09	0	2.74e-09
OA_J473523_132611	0	0	0	0	0	0	2.87e-09	0	2.74e-09
OA_J473523_132615	0	0	0	0	0	0	2.87e-09	0	2.74e-09
OA_J473523_132622	0	0	0	0	0	0	2.87e-09	0	2.74e-09
OA_J473523_132623	0	0	0	0	0	0	2.87e-09	0	2.74e-09
OA_J473523_132624	0	0	0	0	0	0	2.87e-09	0	2.74e-09
OA_J473523_132640	0.5	0	0	1	4.63928e-09	0	2.87e-09	0	2.74e-09
OA_J473523_132647	0	0	0	0	0	0	2.87e-09	0	2.74e-09
OA_J473523_132657	0	0	0	0	0	0	2.87e-09	0	2.74e-09
OA_J473523_132667	0	0	0	0	0	0	2.87e-09	0	2.74e-09
OA_J473523_132677	2.5	3	1.76208e-08	2	9.27857e-09	0	2.87e-09	0	2.74e-09
OA_J473523_132693	0	0	0	0	0	0	2.87e-09	0	2.74e-09
OA_J473523_132701	0.5	1	5.87361e-09	0	0	0	2.87e-09	0	2.74e-09
OA_J473523_132706	8.5	8	4.69889e-08	9	4.17536e-08	0	2.87e-09	0	2.74e-09
OA_J473523_132714	0	0	0	0	0	0	2.87e-09	0	2.74e-09
OA_J473523_132715	1	0	0	2	9.27857e-09	0	2.87e-09	0	2.74e-09
OA_J473523_132727	0.5	1	5.87361e-09	0	0	0	2.87e-09	0	2.74e-09
OA_J473523_132731	0	0	0	0	0	0	2.87e-09	0	2.74e-09
OA_J473523_132737	2	2	1.17472e-08	2	9.27857e-09	0	2.87e-09	0	2.74e-09
OA_J473523_132740	0	0	0	0	0	0	2.87e-09	0	2.74e-09
OA_J473523_132742	0	0	0	0	0	0	2.87e-09	0	2.74e-09
OA_J473523_132743	0.5	0	0	1	4.63928e-09	0	2.87e-09	0	2.74e-09
OA_J473523_132744	0	0	0	0	0	0	2.87e-09	0	2.74e-09
OA_J473523_132750	0	0	0	0	0	0	2.87e-09	0	2.74e-09
OA_J473523_132751	0	0	0	0	0	0	2.87e-09	0	2.74e-09
OA_J473523_132767	18	17	9.98514e-08	19	8.81464e-08	0	2.87e-09	0	2.74e-09
OA_J473523_132768	0	0	0	0	0	0	2.87e-09	0	2.74e-09
OA_J473523_132773	0	0	0	0	0	0	2.87e-09	0	2.74e-09
OA_J473523_132775	14	9	5.28625e-08	19	8.81464e-08	0	2.87e-09	0	2.74e-09
OA_J473523_132782	5	5	2.9368e-08	5	2.31964e-08	0	2.87e-09	0	2.74e-09
OA_J473523_132787	0	0	0	0	0	0	2.87e-09	0	2.74e-09
OA_J473523_132796	0	0	0	0	0	0	2.87e-09	1	5.47971e-09
OA_J473523_132809	0	0	0	0	0	0	2.87e-09	0	2.74e-09
OA_J473523_132843	17	13	7.63569e-08	21	9.7425e-08	0	2.87e-09	0	2.74e-09
OA_J473523_132853	0	0	0	0	0	0	2.87e-09	0	2.74e-09
OA_J473523_132869	0	0	0	0	0	0	2.87e-09	0	2.74e-09
OA_J473523_132870	0.5	0	0	1	4.63928e-09	0	2.87e-09	0	2.74e-09
OA_J473523_132871	2.5	3	1.76208e-08	2	9.27857e-09	0	2.87e-09	0	2.74e-09
OA_J473523_132884	7.5	9	5.28625e-08	6	2.78357e-08	0	2.87e-09	0	2.74e-09
OA_J473523_132893	0	0	0	0	0	0	2.87e-09	0	2.74e-09
OA_J473523_132900	0	0	0	0	0	0	2.87e-09	0	2.74e-09
OA_J473523_132907	0	0	0	0	0	0	2.87e-09	0	2.74e-09
OA_J473523_132908	15.5	17	9.98514e-08	14	6.495e-08	0	2.87e-09	0	2.74e-09
OA_J473523_132911	0	0	0	0	0	0	2.87e-09	0	2.74e-09
OA_J473523_132914	15	16	9.39778e-08	14	6.495e-08	0	2.87e-09	0	2.74e-09
OA_J473523_132926	2.5	4	2.34944e-08	1	4.63928e-09	0	2.87e-09	0	2.74e-09
OA_J473523_132932	0	0	0	0	0	0	2.87e-09	0	2.74e-09
OA_J473523_132939	1	2	1.17472e-08	0	0	0	2.87e-09	0	2.74e-09
OA_J473523_132940	0	0	0	0	0	0	2.87e-09	0	2.74e-09
OA_J473523_132956	8.5	9	5.28625e-08	8	3.71143e-08	0	2.87e-09	0	2.74e-09
OA_J473523_132965	0	0	0	0	0	0	2.87e-09	0	2.74e-09
OA_J473523_132973	0.5	1	5.87361e-09	0	0	0	2.87e-09	0	2.74e-09
OA_J473523_132975	0	0	0	0	0	0	2.87e-09	0	2.74e-09
OA_J473523_132980	0	0	0	0	0	0	2.87e-09	0	2.74e-09
OA_J473523_132982	2.5	3	1.76208e-08	2	9.27857e-09	0	2.87e-09	0	2.74e-09
OA_J473523_132985	0	0	0	0	0	0	2.87e-09	0	2.74e-09
OA_J473523_132990	0	0	0	0	0	0	2.87e-09	0	2.74e-09
OA_J473523_132997	0	0	0	0	0	0	2.87e-09	0	2.74e-09
OA_J473523_133018	0	0	0	0	0	0	2.87e-09	0	2.74e-09
OA_J473523_133030	0	0	0	0	0	0	2.87e-09	0	2.74e-09
OA_J473523_133035	10	6	3.52417e-08	14	6.495e-08	0	2.87e-09	0	2.74e-09
OA_J473523_133043	0	0	0	0	0	0	2.87e-09	0	2.74e-09
OA_J473523_133052	1.5	1	5.87361e-09	2	9.27857e-09	0	2.87e-09	0	2.74e-09
OA_J473523_133055	0	0	0	0	0	0	2.87e-09	0	2.74e-09
OA_J473523_133056	5	1	5.87361e-09	9	4.17536e-08	0	2.87e-09	0	2.74e-09
OA_J473523_133067	6	7	4.11153e-08	5	2.31964e-08	0	2.87e-09	0	2.74e-09
OA_J473523_133068	0	0	0	0	0	0	2.87e-09	0	2.74e-09
OA_J473523_133073	0	0	0	0	0	0	2.87e-09	0	2.74e-09
OA_J473523_133074	0	0	0	0	0	0	2.87e-09	0	2.74e-09
OA_J473523_133078	20.5	24	1.40967e-07	17	7.88678e-08	0	2.87e-09	0	2.74e-09
OA_J473523_133102	1	2	1.17472e-08	0	0	0	2.87e-09	1	5.47971e-09
OA_J473523_133107	0	0	0	0	0	0	2.87e-09	0	2.74e-09
OA_J473523_133110	0	0	0	0	0	0	2.87e-09	0	2.74e-09
OA_J473523_133111	1	1	5.87361e-09	1	4.63928e-09	7	4.02026e-08	10	5.47971e-08
OA_J473523_133119	0	0	0	0	0	1	5.74323e-09	0	2.74e-09
OA_J473523_133136	0	0	0	0	0	0	2.87e-09	0	2.74e-09
OA_J473523_133139	10.5	7	4.11153e-08	14	6.495e-08	4	2.29729e-08	4	2.19188e-08
OA_J473523_133143	2	1	5.87361e-09	3	1.39179e-08	0	2.87e-09	0	2.74e-09
OA_J473523_133145	0	0	0	0	0	0	2.87e-09	0	2.74e-09
OA_J473523_133150	0.5	1	5.87361e-09	0	0	0	2.87e-09	0	2.74e-09
OA_J473523_133154	3.5	2	1.17472e-08	5	2.31964e-08	0	2.87e-09	0	2.74e-09
OA_J473523_133164	0.5	1	5.87361e-09	0	0	0	2.87e-09	0	2.74e-09
OA_J473523_133167	0.5	0	0	1	4.63928e-09	0	2.87e-09	0	2.74e-09
OA_J473523_133168	0	0	0	0	0	0	2.87e-09	0	2.74e-09
OA_J473523_133172	0.5	1	5.87361e-09	0	0	0	2.87e-09	0	2.74e-09
OA_J473523_133180	17.5	16	9.39778e-08	19	8.81464e-08	0	2.87e-09	0	2.74e-09
OA_J473523_133194	0	0	0	0	0	0	2.87e-09	0	2.74e-09
OA_J473523_133225	0	0	0	0	0	0	2.87e-09	0	2.74e-09
OA_J473523_133248	1	2	1.17472e-08	0	0	0	2.87e-09	0	2.74e-09
OA_J473523_133260	0	0	0	0	0	0	2.87e-09	0	2.74e-09
OA_J473523_133273	0	0	0	0	0	0	2.87e-09	0	2.74e-09
OA_J473523_133275	10.5	11	6.46097e-08	10	4.63928e-08	18	1.03378e-07	19	1.04114e-07
OA_J473523_133287	13.5	12	7.04833e-08	15	6.95893e-08	0	2.87e-09	0	2.74e-09
OA_J473523_133292	0.5	0	0	1	4.63928e-09	3	1.72297e-08	5	2.73985e-08
OA_J473523_133311	0.5	0	0	1	4.63928e-09	0	2.87e-09	0	2.74e-09
OA_J473523_133313	0	0	0	0	0	0	2.87e-09	0	2.74e-09
OA_J473523_133314	0	0	0	0	0	0	2.87e-09	0	2.74e-09
OA_J473523_133316	0	0	0	0	0	0	2.87e-09	0	2.74e-09
OA_J473523_133321	0	0	0	0	0	0	2.87e-09	0	2.74e-09
OA_J473523_133331	14.5	13	7.63569e-08	16	7.42285e-08	0	2.87e-09	0	2.74e-09
OA_J473523_133332	0	0	0	0	0	0	2.87e-09	0	2.74e-09
OA_J473523_133382	18.5	20	1.17472e-07	17	7.88678e-08	0	2.87e-09	0	2.74e-09
OA_J473523_133393	0	0	0	0	0	0	2.87e-09	0	2.74e-09
OA_J473523_133395	1	1	5.87361e-09	1	4.63928e-09	0	2.87e-09	1	5.47971e-09
OA_J473523_133410	2.5	1	5.87361e-09	4	1.85571e-08	0	2.87e-09	0	2.74e-09
OA_J473523_133416	0	0	0	0	0	0	2.87e-09	0	2.74e-09
OA_J473523_133420	0	0	0	0	0	0	2.87e-09	0	2.74e-09
OA_J473523_133423	15.5	15	8.81041e-08	16	7.42285e-08	0	2.87e-09	0	2.74e-09
OA_J473523_133430	13	11	6.46097e-08	15	6.95893e-08	0	2.87e-09	0	2.74e-09
OA_J473523_133431	0	0	0	0	0	0	2.87e-09	0	2.74e-09
OA_J473523_133434	10	13	7.63569e-08	7	3.2475e-08	0	2.87e-09	0	2.74e-09
OA_J473523_133463	0	0	0	0	0	0	2.87e-09	0	2.74e-09
OA_J473523_133466	0	0	0	0	0	0	2.87e-09	0	2.74e-09
OA_J473523_133481	0.5	1	5.87361e-09	0	0	0	2.87e-09	0	2.74e-09
OA_J473523_133483	17	17	9.98514e-08	17	7.88678e-08	0	2.87e-09	0	2.74e-09
OA_J473523_133485	0	0	0	0	0	0	2.87e-09	0	2.74e-09
OA_J473523_133489	0	0	0	0	0	0	2.87e-09	0	2.74e-09
OA_J473523_133501	0	0	0	0	0	0	2.87e-09	0	2.74e-09
OA_J473523_133510	0	0	0	0	0	0	2.87e-09	0	2.74e-09
OA_J473523_133511	2.5	1	5.87361e-09	4	1.85571e-08	0	2.87e-09	0	2.74e-09
OA_J473523_133514	0	0	0	0	0	0	2.87e-09	0	2.74e-09
OA_J473523_133527	0	0	0	0	0	0	2.87e-09	0	2.74e-09
OA_J473523_133541	0	0	0	0	0	0	2.87e-09	0	2.74e-09
OA_J473523_133544	1	0	0	2	9.27857e-09	0	2.87e-09	0	2.74e-09
OA_J473523_133547	0	0	0	0	0	0	2.87e-09	0	2.74e-09
OA_J473523_133550	0	0	0	0	0	0	2.87e-09	0	2.74e-09
OA_J473523_133572	1.5	1	5.87361e-09	2	9.27857e-09	0	2.87e-09	0	2.74e-09
OA_J473523_133583	0	0	0	0	0	0	2.87e-09	0	2.74e-09
OA_J473523_133588	19.5	17	9.98514e-08	22	1.02064e-07	0	2.87e-09	0	2.74e-09
OA_J473523_133607	15.5	20	1.17472e-07	11	5.10321e-08	0	2.87e-09	0	2.74e-09
OA_J473523_133611	0	0	0	0	0	0	2.87e-09	0	2.74e-09
OA_J473523_133623	0	0	0	0	0	0	2.87e-09	0	2.74e-09
OA_J473523_133626	0	0	0	0	0	0	2.87e-09	0	2.74e-09
OA_J473523_133635	0	0	0	0	0	0	2.87e-09	0	2.74e-09
OA_J473523_133640	0	0	0	0	0	0	2.87e-09	0	2.74e-09
OA_J473523_133645	0	0	0	0	0	0	2.87e-09	0	2.74e-09
OA_J473523_133646	0	0	0	0	0	0	2.87e-09	0	2.74e-09
OA_J473523_133647	0	0	0	0	0	0	2.87e-09	0	2.74e-09
OA_J473523_133649	16	16	9.39778e-08	16	7.42285e-08	0	2.87e-09	0	2.74e-09
OA_J473523_133658	0	0	0	0	0	0	2.87e-09	0	2.74e-09
OA_J473523_133659	0	0	0	0	0	0	2.87e-09	0	2.74e-09
OA_J473523_133662	0.5	0	0	1	4.63928e-09	0	2.87e-09	0	2.74e-09
OA_J473523_133664	6.5	5	2.9368e-08	8	3.71143e-08	1	5.74323e-09	0	2.74e-09
OA_J473523_133680	0	0	0	0	0	0	2.87e-09	0	2.74e-09
OA_J473523_133697	14	12	7.04833e-08	16	7.42285e-08	0	2.87e-09	0	2.74e-09
OA_J473523_133699	0	0	0	0	0	0	2.87e-09	0	2.74e-09
OA_J473523_133707	0.5	0	0	1	4.63928e-09	0	2.87e-09	0	2.74e-09
OA_J473523_133710	0	0	0	0	0	0	2.87e-09	0	2.74e-09
OA_J473523_133736	12	10	5.87361e-08	14	6.495e-08	0	2.87e-09	0	2.74e-09
OA_J473523_133744	0	0	0	0	0	0	2.87e-09	0	2.74e-09
OA_J473523_133759	0	0	0	0	0	0	2.87e-09	0	2.74e-09
OA_J473523_133768	4	5	2.9368e-08	3	1.39179e-08	0	2.87e-09	2	1.09594e-08
OA_J473523_133772	0	0	0	0	0	0	2.87e-09	0	2.74e-09
OA_J473523_133778	16	11	6.46097e-08	21	9.7425e-08	21	1.20608e-07	31	1.69871e-07
OA_J473523_133779	0	0	0	0	0	0	2.87e-09	0	2.74e-09
OA_J473523_133785	0.5	1	5.87361e-09	0	0	0	2.87e-09	0	2.74e-09
OA_J473523_133787	0	0	0	0	0	0	2.87e-09	0	2.74e-09
OA_J473523_133792	1.5	2	1.17472e-08	1	4.63928e-09	0	2.87e-09	0	2.74e-09
OA_J473523_133796	0.5	0	0	1	4.63928e-09	0	2.87e-09	0	2.74e-09
OA_J473523_133802	0	0	0	0	0	0	2.87e-09	0	2.74e-09
OA_J473523_133804	0	0	0	0	0	0	2.87e-09	0	2.74e-09
OA_J473523_133809	1	1	5.87361e-09	1	4.63928e-09	0	2.87e-09	0	2.74e-09
OA_J473523_133824	0	0	0	0	0	0	2.87e-09	0	2.74e-09
OA_J473523_133832	0	0	0	0	0	0	2.87e-09	0	2.74e-09
OA_J473523_133835	10.5	8	4.69889e-08	13	6.03107e-08	1	5.74323e-09	0	2.74e-09
OA_J473523_133836	0	0	0	0	0	0	2.87e-09	0	2.74e-09
OA_J473523_133841	1	0	0	2	9.27857e-09	0	2.87e-09	0	2.74e-09
OA_J473523_133846	0	0	0	0	0	0	2.87e-09	0	2.74e-09
OA_J473523_133856	17	11	6.46097e-08	23	1.06704e-07	0	2.87e-09	0	2.74e-09
OA_J473523_133857	15.5	17	9.98514e-08	14	6.495e-08	1	5.74323e-09	0	2.74e-09
OA_J473523_133865	0	0	0	0	0	0	2.87e-09	0	2.74e-09
OA_J473523_133868	0	0	0	0	0	0	2.87e-09	0	2.74e-09
OA_J473523_133872	0.5	1	5.87361e-09	0	0	0	2.87e-09	0	2.74e-09
OA_J473523_133874	0	0	0	0	0	0	2.87e-09	0	2.74e-09
OA_J473523_133877	0	0	0	0	0	0	2.87e-09	0	2.74e-09
OA_J473523_133879	0	0	0	0	0	0	2.87e-09	0	2.74e-09
OA_J473523_133881	13.5	10	5.87361e-08	17	7.88678e-08	0	2.87e-09	0	2.74e-09
OA_J473523_133893	0	0	0	0	0	0	2.87e-09	1	5.47971e-09
OA_J473523_133912	2	1	5.87361e-09	3	1.39179e-08	0	2.87e-09	0	2.74e-09
OA_J473523_133914	2.5	5	2.9368e-08	0	0	0	2.87e-09	0	2.74e-09
OA_J473523_133917	0	0	0	0	0	0	2.87e-09	0	2.74e-09
OA_J473523_133926	0	0	0	0	0	0	2.87e-09	0	2.74e-09
OA_J473523_133927	0	0	0	0	0	0	2.87e-09	0	2.74e-09
OA_J473523_133945	0	0	0	0	0	0	2.87e-09	0	2.74e-09
OA_J473523_133949	6.5	5	2.9368e-08	8	3.71143e-08	0	2.87e-09	0	2.74e-09
OA_J473523_133951	1	0	0	2	9.27857e-09	0	2.87e-09	0	2.74e-09
OA_J473523_133962	0.5	0	0	1	4.63928e-09	0	2.87e-09	0	2.74e-09
OA_J473523_133965	0	0	0	0	0	0	2.87e-09	0	2.74e-09
OA_J473523_133986	0	0	0	0	0	0	2.87e-09	0	2.74e-09
OA_J473523_133997	13	13	7.63569e-08	13	6.03107e-08	2	1.14865e-08	3	1.64391e-08
OA_J473523_134005	16.5	12	7.04833e-08	21	9.7425e-08	1	5.74323e-09	0	2.74e-09
OA_J473523_134012	11	7	4.11153e-08	15	6.95893e-08	0	2.87e-09	0	2.74e-09
OA_J473523_134017	0.5	1	5.87361e-09	0	0	0	2.87e-09	0	2.74e-09
OA_J473523_134023	1.5	2	1.17472e-08	1	4.63928e-09	0	2.87e-09	0	2.74e-09
OA_J473523_134029	0	0	0	0	0	0	2.87e-09	0	2.74e-09
OA_J473523_134035	0	0	0	0	0	0	2.87e-09	0	2.74e-09
OA_J473523_134041	0.5	0	0	1	4.63928e-09	0	2.87e-09	0	2.74e-09
OA_J473523_134050	2	2	1.17472e-08	2	9.27857e-09	0	2.87e-09	1	5.47971e-09
OA_J473523_134058	19.5	19	1.11599e-07	20	9.27857e-08	0	2.87e-09	0	2.74e-09
OA_J473523_134063	0.5	0	0	1	4.63928e-09	0	2.87e-09	0	2.74e-09
OA_J473523_134076	8.5	8	4.69889e-08	9	4.17536e-08	0	2.87e-09	0	2.74e-09
OA_J473523_134080	0	0	0	0	0	0	2.87e-09	0	2.74e-09
OA_J473523_134084	0	0	0	0	0	0	2.87e-09	0	2.74e-09
OA_J473523_134089	0	0	0	0	0	0	2.87e-09	0	2.74e-09
OA_J473523_134093	18	16	9.39778e-08	20	9.27857e-08	0	2.87e-09	0	2.74e-09
OA_J473523_134110	0	0	0	0	0	0	2.87e-09	0	2.74e-09
OA_J473523_134111	0	0	0	0	0	0	2.87e-09	0	2.74e-09
OA_J473523_134115	12	9	5.28625e-08	15	6.95893e-08	0	2.87e-09	0	2.74e-09
OA_J473523_134125	0	0	0	0	0	0	2.87e-09	0	2.74e-09
OA_J473523_134166	0.5	0	0	1	4.63928e-09	0	2.87e-09	0	2.74e-09
OA_J473523_134179	1	2	1.17472e-08	0	0	0	2.87e-09	0	2.74e-09
OA_J473523_134180	11.5	10	5.87361e-08	13	6.03107e-08	0	2.87e-09	0	2.74e-09
OA_J473523_134192	0	0	0	0	0	0	2.87e-09	0	2.74e-09
OA_J473523_134196	1	1	5.87361e-09	1	4.63928e-09	0	2.87e-09	0	2.74e-09
OA_J473523_134200	0	0	0	0	0	0	2.87e-09	0	2.74e-09
OA_J473523_134204	0	0	0	0	0	0	2.87e-09	0	2.74e-09
OA_J473523_134213	11	7	4.11153e-08	15	6.95893e-08	5	2.87161e-08	6	3.28782e-08
OA_J473523_134226	0	0	0	0	0	2	1.14865e-08	0	2.74e-09
OA_J473523_134241	0	0	0	0	0	0	2.87e-09	0	2.74e-09
OA_J473523_134242	13	10	5.87361e-08	16	7.42285e-08	0	2.87e-09	0	2.74e-09
OA_J473523_134244	3.5	2	1.17472e-08	5	2.31964e-08	0	2.87e-09	0	2.74e-09
OA_J473523_134251	0	0	0	0	0	0	2.87e-09	0	2.74e-09
OA_J473523_134262	0	0	0	0	0	0	2.87e-09	0	2.74e-09
OA_J473523_134264	0	0	0	0	0	0	2.87e-09	0	2.74e-09
OA_J473523_134280	8	6	3.52417e-08	10	4.63928e-08	3	1.72297e-08	1	5.47971e-09
OA_J473523_134285	0	0	0	0	0	0	2.87e-09	0	2.74e-09
OA_J473523_134289	0.5	1	5.87361e-09	0	0	0	2.87e-09	0	2.74e-09
OA_J473523_134302	0	0	0	0	0	0	2.87e-09	0	2.74e-09
OA_J473523_134306	0	0	0	0	0	0	2.87e-09	0	2.74e-09
OA_J473523_134317	2	1	5.87361e-09	3	1.39179e-08	0	2.87e-09	0	2.74e-09
OA_J473523_134335	0	0	0	0	0	0	2.87e-09	0	2.74e-09
OA_J473523_134340	18.5	19	1.11599e-07	18	8.35071e-08	0	2.87e-09	1	5.47971e-09
OA_J473523_134343	0.5	1	5.87361e-09	0	0	0	2.87e-09	0	2.74e-09
OA_J473523_134350	9.5	6	3.52417e-08	13	6.03107e-08	0	2.87e-09	0	2.74e-09
OA_J473523_134376	12.5	8	4.69889e-08	17	7.88678e-08	0	2.87e-09	0	2.74e-09
OA_J473523_134402	0	0	0	0	0	0	2.87e-09	0	2.74e-09
OA_J473523_134414	0	0	0	0	0	0	2.87e-09	0	2.74e-09
OA_J473523_134426	0	0	0	0	0	0	2.87e-09	0	2.74e-09
OA_J473523_134434	0.5	1	5.87361e-09	0	0	0	2.87e-09	0	2.74e-09
OA_J473523_134436	18.5	16	9.39778e-08	21	9.7425e-08	0	2.87e-09	0	2.74e-09
OA_J473523_134446	2.5	3	1.76208e-08	2	9.27857e-09	0	2.87e-09	0	2.74e-09
OA_J473523_134450	0	0	0	0	0	0	2.87e-09	0	2.74e-09
OA_J473523_134471	0	0	0	0	0	0	2.87e-09	0	2.74e-09
OA_J473523_134475	0	0	0	0	0	0	2.87e-09	0	2.74e-09
OA_J473523_134481	0	0	0	0	0	0	2.87e-09	0	2.74e-09
OA_J473523_134485	0.5	1	5.87361e-09	0	0	0	2.87e-09	0	2.74e-09
OA_J473523_134492	6.5	4	2.34944e-08	9	4.17536e-08	0	2.87e-09	0	2.74e-09
OA_J473523_134495	11.5	10	5.87361e-08	13	6.03107e-08	0	2.87e-09	0	2.74e-09
OA_J473523_134500	0	0	0	0	0	0	2.87e-09	0	2.74e-09
OA_J473523_134507	16	17	9.98514e-08	15	6.95893e-08	0	2.87e-09	0	2.74e-09
OA_J473523_134511	0	0	0	0	0	0	2.87e-09	0	2.74e-09
OA_J473523_134513	0	0	0	0	0	0	2.87e-09	0	2.74e-09
OA_J473523_134533	13.5	14	8.22305e-08	13	6.03107e-08	0	2.87e-09	0	2.74e-09
OA_J473523_134538	0	0	0	0	0	0	2.87e-09	0	2.74e-09
OA_J473523_134539	0	0	0	0	0	0	2.87e-09	0	2.74e-09
OA_J473523_134541	9	11	6.46097e-08	7	3.2475e-08	0	2.87e-09	0	2.74e-09
OA_J473523_134549	10	10	5.87361e-08	10	4.63928e-08	0	2.87e-09	0	2.74e-09
OA_J473523_134550	0	0	0	0	0	0	2.87e-09	0	2.74e-09
OA_J473523_134554	0	0	0	0	0	0	2.87e-09	0	2.74e-09
OA_J473523_134564	11.5	15	8.81041e-08	8	3.71143e-08	0	2.87e-09	0	2.74e-09
OA_J473523_134569	0.5	1	5.87361e-09	0	0	0	2.87e-09	0	2.74e-09
OA_J473523_134590	13	11	6.46097e-08	15	6.95893e-08	0	2.87e-09	0	2.74e-09
OA_J473523_134597	0	0	0	0	0	0	2.87e-09	0	2.74e-09
OA_J473523_134600	0.5	1	5.87361e-09	0	0	0	2.87e-09	0	2.74e-09
OA_J473523_134611	1.5	3	1.76208e-08	0	0	0	2.87e-09	0	2.74e-09
OA_J473523_134626	0	0	0	0	0	0	2.87e-09	0	2.74e-09
OA_J473523_134631	0	0	0	0	0	0	2.87e-09	0	2.74e-09
OA_J473523_134669	14	15	8.81041e-08	13	6.03107e-08	0	2.87e-09	0	2.74e-09
OA_J473523_134675	0	0	0	0	0	0	2.87e-09	0	2.74e-09
OA_J473523_134681	0	0	0	0	0	0	2.87e-09	0	2.74e-09
OA_J473523_134684	0	0	0	0	0	0	2.87e-09	0	2.74e-09
OA_J473523_134701	0	0	0	0	0	0	2.87e-09	0	2.74e-09
OA_J473523_134705	13	7	4.11153e-08	19	8.81464e-08	3	1.72297e-08	2	1.09594e-08
OA_J473523_134707	0	0	0	0	0	0	2.87e-09	0	2.74e-09
OA_J473523_134721	12	13	7.63569e-08	11	5.10321e-08	84	4.82431e-07	119	6.52085e-07
OA_J473523_134731	0	0	0	0	0	0	2.87e-09	0	2.74e-09
OA_J473523_134735	0	0	0	0	0	0	2.87e-09	0	2.74e-09
OA_J473523_134737	0	0	0	0	0	0	2.87e-09	0	2.74e-09
OA_J473523_134767	0	0	0	0	0	0	2.87e-09	0	2.74e-09
OA_J473523_134769	0	0	0	0	0	0	2.87e-09	0	2.74e-09
OA_J473523_134777	14.5	17	9.98514e-08	12	5.56714e-08	0	2.87e-09	0	2.74e-09
OA_J473523_134778	0	0	0	0	0	0	2.87e-09	0	2.74e-09
OA_J473523_134783	0	0	0	0	0	0	2.87e-09	0	2.74e-09
OA_J473523_134793	0	0	0	0	0	0	2.87e-09	0	2.74e-09
OA_J473523_134795	12.5	13	7.63569e-08	12	5.56714e-08	1	5.74323e-09	0	2.74e-09
OA_J473523_134803	0	0	0	0	0	0	2.87e-09	0	2.74e-09
OA_J473523_134804	0	0	0	0	0	0	2.87e-09	0	2.74e-09
OA_J473523_134809	0	0	0	0	0	0	2.87e-09	0	2.74e-09
OA_J473523_134811	4.5	1	5.87361e-09	8	3.71143e-08	0	2.87e-09	0	2.74e-09
OA_J473523_134817	18.5	16	9.39778e-08	21	9.7425e-08	0	2.87e-09	0	2.74e-09
OA_J473523_134819	1.5	3	1.76208e-08	0	0	1	5.74323e-09	0	2.74e-09
OA_J473523_134828	17	13	7.63569e-08	21	9.7425e-08	0	2.87e-09	0	2.74e-09
OA_J473523_134830	0	0	0	0	0	0	2.87e-09	0	2.74e-09
OA_J473523_134834	0.5	0	0	1	4.63928e-09	0	2.87e-09	0	2.74e-09
OA_J473523_134837	1	0	0	2	9.27857e-09	0	2.87e-09	0	2.74e-09
OA_J473523_134843	0	0	0	0	0	0	2.87e-09	0	2.74e-09
OA_J473523_134851	0.5	1	5.87361e-09	0	0	0	2.87e-09	0	2.74e-09
OA_J473523_134874	0	0	0	0	0	0	2.87e-09	0	2.74e-09
OA_J473523_134879	0	0	0	0	0	0	2.87e-09	0	2.74e-09
OA_J473523_134889	19	20	1.17472e-07	18	8.35071e-08	0	2.87e-09	0	2.74e-09
OA_J473523_134890	0	0	0	0	0	0	2.87e-09	0	2.74e-09
OA_J473523_134893	0	0	0	0	0	0	2.87e-09	0	2.74e-09
OA_J473523_134894	0	0	0	0	0	0	2.87e-09	0	2.74e-09
OA_J473523_134898	0	0	0	0	0	0	2.87e-09	0	2.74e-09
OA_J473523_134919	0	0	0	0	0	0	2.87e-09	0	2.74e-09
OA_J473523_134936	0	0	0	0	0	0	2.87e-09	0	2.74e-09
OA_J473523_134942	17	12	7.04833e-08	22	1.02064e-07	0	2.87e-09	0	2.74e-09
OA_J473523_134958	10.5	7	4.11153e-08	14	6.495e-08	0	2.87e-09	0	2.74e-09
OA_J473523_134959	0	0	0	0	0	0	2.87e-09	0	2.74e-09
OA_J473523_134972	0	0	0	0	0	0	2.87e-09	0	2.74e-09
OA_J473523_134981	0	0	0	0	0	0	2.87e-09	0	2.74e-09
OA_J473523_134995	0	0	0	0	0	0	2.87e-09	0	2.74e-09
OA_J473523_135003	0	0	0	0	0	0	2.87e-09	0	2.74e-09
OA_J473523_135027	5	4	2.34944e-08	6	2.78357e-08	0	2.87e-09	0	2.74e-09
OA_J473523_135053	0	0	0	0	0	0	2.87e-09	0	2.74e-09
OA_J473523_135064	0	0	0	0	0	0	2.87e-09	0	2.74e-09
OA_J473523_135068	16.5	15	8.81041e-08	18	8.35071e-08	0	2.87e-09	0	2.74e-09
OA_J473523_135075	0.5	0	0	1	4.63928e-09	0	2.87e-09	0	2.74e-09
OA_J473523_135081	0	0	0	0	0	0	2.87e-09	0	2.74e-09
OA_J473523_135088	1	1	5.87361e-09	1	4.63928e-09	0	2.87e-09	0	2.74e-09
OA_J473523_135090	0	0	0	0	0	0	2.87e-09	0	2.74e-09
OA_J473523_135092	1	1	5.87361e-09	1	4.63928e-09	0	2.87e-09	0	2.74e-09
OA_J473523_135095	0	0	0	0	0	0	2.87e-09	0	2.74e-09
OA_J473523_135097	1	0	0	2	9.27857e-09	0	2.87e-09	0	2.74e-09
OA_J473523_135098	11	11	6.46097e-08	11	5.10321e-08	24	1.37837e-07	20	1.09594e-07
OA_J473523_135100	0	0	0	0	0	0	2.87e-09	0	2.74e-09
OA_J473523_135101	13	10	5.87361e-08	16	7.42285e-08	0	2.87e-09	0	2.74e-09
OA_J473523_135104	1	0	0	2	9.27857e-09	0	2.87e-09	0	2.74e-09
OA_J473523_135107	9.5	11	6.46097e-08	8	3.71143e-08	0	2.87e-09	0	2.74e-09
OA_J473523_135108	0.5	0	0	1	4.63928e-09	0	2.87e-09	0	2.74e-09
OA_J473523_135115	0	0	0	0	0	0	2.87e-09	0	2.74e-09
OA_J473523_135120	0.5	1	5.87361e-09	0	0	0	2.87e-09	0	2.74e-09
OA_J473523_135125	0	0	0	0	0	0	2.87e-09	0	2.74e-09
OA_J473523_135143	0	0	0	0	0	0	2.87e-09	0	2.74e-09
OA_J473523_135146	1	2	1.17472e-08	0	0	0	2.87e-09	0	2.74e-09
OA_J473523_135148	0.5	0	0	1	4.63928e-09	0	2.87e-09	0	2.74e-09
OA_J473523_135152	0	0	0	0	0	0	2.87e-09	0	2.74e-09
OA_J473523_135162	0	0	0	0	0	0	2.87e-09	0	2.74e-09
OA_J473523_135163	0	0	0	0	0	0	2.87e-09	0	2.74e-09
OA_J473523_135174	0.5	1	5.87361e-09	0	0	0	2.87e-09	0	2.74e-09
OA_J473523_135179	0	0	0	0	0	0	2.87e-09	0	2.74e-09
OA_J473523_135189	0	0	0	0	0	0	2.87e-09	0	2.74e-09
OA_J473523_135194	17.5	19	1.11599e-07	16	7.42285e-08	0	2.87e-09	0	2.74e-09
OA_J473523_135201	0	0	0	0	0	0	2.87e-09	0	2.74e-09
OA_J473523_135205	0	0	0	0	0	0	2.87e-09	0	2.74e-09
OA_J473523_135206	0	0	0	0	0	0	2.87e-09	0	2.74e-09
OA_J473523_135210	0	0	0	0	0	0	2.87e-09	0	2.74e-09
OA_J473523_135226	9	11	6.46097e-08	7	3.2475e-08	0	2.87e-09	0	2.74e-09
OA_J473523_135236	0	0	0	0	0	0	2.87e-09	0	2.74e-09
OA_J473523_135237	0	0	0	0	0	0	2.87e-09	0	2.74e-09
OA_J473523_135243	0	0	0	0	0	0	2.87e-09	0	2.74e-09
OA_J473523_135248	4.5	2	1.17472e-08	7	3.2475e-08	0	2.87e-09	0	2.74e-09
OA_J473523_135254	1	0	0	2	9.27857e-09	10	5.74323e-08	5	2.73985e-08
OA_J473523_135261	0	0	0	0	0	0	2.87e-09	0	2.74e-09
OA_J473523_135262	0	0	0	0	0	0	2.87e-09	0	2.74e-09
OA_J473523_135269	0	0	0	0	0	0	2.87e-09	0	2.74e-09
OA_J473523_135276	20.5	24	1.40967e-07	17	7.88678e-08	2	1.14865e-08	1	5.47971e-09
OA_J473523_135286	0	0	0	0	0	0	2.87e-09	0	2.74e-09
OA_J473523_135288	18	13	7.63569e-08	23	1.06704e-07	0	2.87e-09	0	2.74e-09
OA_J473523_135289	0	0	0	0	0	0	2.87e-09	0	2.74e-09
OA_J473523_135302	6	8	4.69889e-08	4	1.85571e-08	22	1.26351e-07	14	7.67159e-08
OA_J473523_135307	0	0	0	0	0	0	2.87e-09	0	2.74e-09
OA_J473523_135334	0	0	0	0	0	0	2.87e-09	0	2.74e-09
OA_J473523_135346	5.5	3	1.76208e-08	8	3.71143e-08	0	2.87e-09	0	2.74e-09
OA_J473523_135354	13	12	7.04833e-08	14	6.495e-08	0	2.87e-09	0	2.74e-09
OA_J473523_135360	0	0	0	0	0	0	2.87e-09	0	2.74e-09
OA_J473523_135366	0	0	0	0	0	0	2.87e-09	0	2.74e-09
OA_J473523_135369	0.5	0	0	1	4.63928e-09	0	2.87e-09	0	2.74e-09
OA_J473523_135371	0	0	0	0	0	0	2.87e-09	0	2.74e-09
OA_J473523_135373	12	13	7.63569e-08	11	5.10321e-08	0	2.87e-09	0	2.74e-09
OA_J473523_135376	0	0	0	0	0	0	2.87e-09	0	2.74e-09
OA_J473523_135383	19.5	20	1.17472e-07	19	8.81464e-08	0	2.87e-09	1	5.47971e-09
OA_J473523_135385	17.5	22	1.29219e-07	13	6.03107e-08	0	2.87e-09	0	2.74e-09
OA_J473523_135397	0	0	0	0	0	0	2.87e-09	0	2.74e-09
OA_J473523_135405	0	0	0	0	0	0	2.87e-09	0	2.74e-09
OA_J473523_135422	4.5	4	2.34944e-08	5	2.31964e-08	0	2.87e-09	0	2.74e-09
OA_J473523_135424	0.5	0	0	1	4.63928e-09	0	2.87e-09	0	2.74e-09
OA_J473523_135433	11	7	4.11153e-08	15	6.95893e-08	0	2.87e-09	0	2.74e-09
OA_J473523_135434	0	0	0	0	0	0	2.87e-09	0	2.74e-09
OA_J473523_135438	18.5	16	9.39778e-08	21	9.7425e-08	0	2.87e-09	0	2.74e-09
OA_J473523_135447	4.5	4	2.34944e-08	5	2.31964e-08	5	2.87161e-08	1	5.47971e-09
OA_J473523_135480	0	0	0	0	0	0	2.87e-09	0	2.74e-09
OA_J473523_135486	15	13	7.63569e-08	17	7.88678e-08	0	2.87e-09	0	2.74e-09
OA_J473523_135497	0	0	0	0	0	0	2.87e-09	0	2.74e-09
OA_J473523_135500	1.5	0	0	3	1.39179e-08	0	2.87e-09	0	2.74e-09
OA_J473523_135511	0	0	0	0	0	0	2.87e-09	0	2.74e-09
OA_J473523_135514	0.5	0	0	1	4.63928e-09	0	2.87e-09	0	2.74e-09
OA_J473523_135525	0	0	0	0	0	0	2.87e-09	0	2.74e-09
OA_J473523_135539	0	0	0	0	0	0	2.87e-09	0	2.74e-09
OA_J473523_135558	0	0	0	0	0	0	2.87e-09	0	2.74e-09
OA_J473523_135587	0	0	0	0	0	0	2.87e-09	0	2.74e-09
OA_J473523_135588	0	0	0	0	0	0	2.87e-09	0	2.74e-09
OA_J473523_135592	0	0	0	0	0	0	2.87e-09	0	2.74e-09
OA_J473523_135613	0	0	0	0	0	0	2.87e-09	0	2.74e-09
OA_J473523_135616	0.5	1	5.87361e-09	0	0	37	2.12499e-07	55	3.01384e-07
OA_J473523_135624	13.5	10	5.87361e-08	17	7.88678e-08	0	2.87e-09	0	2.74e-09
OA_J473523_135642	0	0	0	0	0	0	2.87e-09	0	2.74e-09
OA_J473523_135643	2.5	2	1.17472e-08	3	1.39179e-08	0	2.87e-09	0	2.74e-09
OA_J473523_135649	0	0	0	0	0	0	2.87e-09	0	2.74e-09
OA_J473523_135658	0	0	0	0	0	0	2.87e-09	0	2.74e-09
OA_J473523_135663	0	0	0	0	0	0	2.87e-09	0	2.74e-09
OA_J473523_135671	3	1	5.87361e-09	5	2.31964e-08	0	2.87e-09	0	2.74e-09
OA_J473523_135674	6	5	2.9368e-08	7	3.2475e-08	0	2.87e-09	0	2.74e-09
OA_J473523_135685	14	13	7.63569e-08	15	6.95893e-08	0	2.87e-09	0	2.74e-09
OA_J473523_135686	0	0	0	0	0	0	2.87e-09	0	2.74e-09
OA_J473523_135689	0.5	0	0	1	4.63928e-09	6	3.44594e-08	11	6.02768e-08
OA_J473523_135693	0	0	0	0	0	0	2.87e-09	0	2.74e-09
OA_J473523_135697	9	7	4.11153e-08	11	5.10321e-08	0	2.87e-09	0	2.74e-09
OA_J473523_135698	0	0	0	0	0	0	2.87e-09	0	2.74e-09
OA_J473523_135701	0	0	0	0	0	0	2.87e-09	0	2.74e-09
OA_J473523_135718	2.5	2	1.17472e-08	3	1.39179e-08	0	2.87e-09	0	2.74e-09
OA_J473523_135725	0	0	0	0	0	0	2.87e-09	0	2.74e-09
OA_J473523_135727	17	15	8.81041e-08	19	8.81464e-08	1	5.74323e-09	0	2.74e-09
OA_J473523_135740	0	0	0	0	0	0	2.87e-09	0	2.74e-09
OA_J473523_135744	1.5	0	0	3	1.39179e-08	0	2.87e-09	0	2.74e-09
OA_J473523_135750	0	0	0	0	0	0	2.87e-09	0	2.74e-09
OA_J473523_135754	0	0	0	0	0	0	2.87e-09	0	2.74e-09
OA_J473523_135757	0	0	0	0	0	0	2.87e-09	0	2.74e-09
OA_J473523_135762	1	2	1.17472e-08	0	0	0	2.87e-09	0	2.74e-09
OA_J473523_135772	0	0	0	0	0	0	2.87e-09	0	2.74e-09
OA_J473523_135779	15.5	14	8.22305e-08	17	7.88678e-08	0	2.87e-09	0	2.74e-09
OA_J473523_135782	0	0	0	0	0	0	2.87e-09	0	2.74e-09
OA_J473523_135784	0	0	0	0	0	0	2.87e-09	0	2.74e-09
OA_J473523_135792	0	0	0	0	0	0	2.87e-09	0	2.74e-09
OA_J473523_135827	0	0	0	0	0	0	2.87e-09	0	2.74e-09
OA_J473523_135832	18.5	20	1.17472e-07	17	7.88678e-08	0	2.87e-09	0	2.74e-09
OA_J473523_135835	0	0	0	0	0	0	2.87e-09	0	2.74e-09
OA_J473523_135838	9.5	3	1.76208e-08	16	7.42285e-08	0	2.87e-09	0	2.74e-09
OA_J473523_135840	0	0	0	0	0	0	2.87e-09	0	2.74e-09
OA_J473523_135861	0	0	0	0	0	0	2.87e-09	0	2.74e-09
OA_J473523_135871	0	0	0	0	0	0	2.87e-09	0	2.74e-09
OA_J473523_135880	0	0	0	0	0	0	2.87e-09	0	2.74e-09
OA_J473523_135902	0	0	0	0	0	0	2.87e-09	0	2.74e-09
OA_J473523_135918	0	0	0	0	0	0	2.87e-09	0	2.74e-09
OA_J473523_135946	0	0	0	0	0	0	2.87e-09	0	2.74e-09
OA_J473523_135955	16.5	14	8.22305e-08	19	8.81464e-08	35	2.01013e-07	33	1.8083e-07
OA_J473523_135969	0	0	0	0	0	0	2.87e-09	0	2.74e-09
OA_J473523_135974	14	8	4.69889e-08	20	9.27857e-08	0	2.87e-09	0	2.74e-09
OA_J473523_135977	14	9	5.28625e-08	19	8.81464e-08	18	1.03378e-07	12	6.57565e-08
OA_J473523_135983	17.5	8	4.69889e-08	27	1.25261e-07	2	1.14865e-08	7	3.83579e-08
OA_J473523_135991	0	0	0	0	0	0	2.87e-09	0	2.74e-09
OA_J473523_135999	0.5	1	5.87361e-09	0	0	4	2.29729e-08	1	5.47971e-09
OA_J473523_136004	0	0	0	0	0	0	2.87e-09	0	2.74e-09
OA_J473523_136005	0	0	0	0	0	0	2.87e-09	0	2.74e-09
OA_J473523_136008	2.5	3	1.76208e-08	2	9.27857e-09	0	2.87e-09	0	2.74e-09
OA_J473523_136030	1	0	0	2	9.27857e-09	0	2.87e-09	0	2.74e-09
OA_J473523_136031	0	0	0	0	0	0	2.87e-09	0	2.74e-09
OA_J473523_136038	3.5	2	1.17472e-08	5	2.31964e-08	0	2.87e-09	0	2.74e-09
OA_J473523_136041	0	0	0	0	0	0	2.87e-09	0	2.74e-09
OA_J473523_136044	0	0	0	0	0	0	2.87e-09	0	2.74e-09
OA_J473523_136046	8.5	9	5.28625e-08	8	3.71143e-08	0	2.87e-09	0	2.74e-09
OA_J473523_136053	0	0	0	0	0	0	2.87e-09	0	2.74e-09
OA_J473523_136056	0	0	0	0	0	0	2.87e-09	0	2.74e-09
OA_J473523_136057	0	0	0	0	0	0	2.87e-09	0	2.74e-09
OA_J473523_136058	3	3	1.76208e-08	3	1.39179e-08	0	2.87e-09	0	2.74e-09
OA_J473523_136062	0	0	0	0	0	0	2.87e-09	0	2.74e-09
OA_J473523_136085	0	0	0	0	0	0	2.87e-09	0	2.74e-09
OA_J473523_136086	9	6	3.52417e-08	12	5.56714e-08	0	2.87e-09	0	2.74e-09
OA_J473523_136091	18.5	19	1.11599e-07	18	8.35071e-08	0	2.87e-09	0	2.74e-09
OA_J473523_136097	2	2	1.17472e-08	2	9.27857e-09	0	2.87e-09	0	2.74e-09
OA_J473523_136099	1	1	5.87361e-09	1	4.63928e-09	0	2.87e-09	1	5.47971e-09
OA_J473523_136111	2.5	2	1.17472e-08	3	1.39179e-08	10	5.74323e-08	5	2.73985e-08
OA_J473523_136115	2.5	3	1.76208e-08	2	9.27857e-09	0	2.87e-09	0	2.74e-09
OA_J473523_136123	0	0	0	0	0	0	2.87e-09	0	2.74e-09
OA_J473523_136124	0	0	0	0	0	0	2.87e-09	0	2.74e-09
OA_J473523_136125	14.5	10	5.87361e-08	19	8.81464e-08	0	2.87e-09	0	2.74e-09
OA_J473523_136131	0	0	0	0	0	0	2.87e-09	0	2.74e-09
OA_J473523_136133	0	0	0	0	0	0	2.87e-09	0	2.74e-09
OA_J473523_136149	0.5	0	0	1	4.63928e-09	0	2.87e-09	0	2.74e-09
OA_J473523_136162	0.5	1	5.87361e-09	0	0	0	2.87e-09	0	2.74e-09
OA_J473523_136169	3	2	1.17472e-08	4	1.85571e-08	0	2.87e-09	0	2.74e-09
OA_J473523_136175	0	0	0	0	0	0	2.87e-09	0	2.74e-09
OA_J473523_136178	9	3	1.76208e-08	15	6.95893e-08	0	2.87e-09	0	2.74e-09
OA_J473523_136188	0	0	0	0	0	0	2.87e-09	0	2.74e-09
OA_J473523_136189	0	0	0	0	0	0	2.87e-09	0	2.74e-09
OA_J473523_136192	0.5	0	0	1	4.63928e-09	0	2.87e-09	0	2.74e-09
OA_J473523_136195	0	0	0	0	0	0	2.87e-09	0	2.74e-09
OA_J473523_136204	0	0	0	0	0	0	2.87e-09	0	2.74e-09
OA_J473523_136208	1	0	0	2	9.27857e-09	0	2.87e-09	0	2.74e-09
OA_J473523_136227	0	0	0	0	0	0	2.87e-09	0	2.74e-09
OA_J473523_136234	0	0	0	0	0	0	2.87e-09	0	2.74e-09
OA_J473523_136237	0	0	0	0	0	0	2.87e-09	0	2.74e-09
OA_J473523_136239	2	1	5.87361e-09	3	1.39179e-08	0	2.87e-09	0	2.74e-09
OA_J473523_136240	13	11	6.46097e-08	15	6.95893e-08	0	2.87e-09	0	2.74e-09
OA_J473523_136241	17	13	7.63569e-08	21	9.7425e-08	0	2.87e-09	0	2.74e-09
OA_J473523_136270	0	0	0	0	0	0	2.87e-09	0	2.74e-09
OA_J473523_136283	7.5	7	4.11153e-08	8	3.71143e-08	0	2.87e-09	0	2.74e-09
OA_J473523_136284	6	8	4.69889e-08	4	1.85571e-08	0	2.87e-09	0	2.74e-09
OA_J473523_136289	0	0	0	0	0	0	2.87e-09	0	2.74e-09
OA_J473523_136298	0	0	0	0	0	0	2.87e-09	0	2.74e-09
OA_J473523_136300	0	0	0	0	0	0	2.87e-09	0	2.74e-09
OA_J473523_136304	0	0	0	0	0	0	2.87e-09	1	5.47971e-09
OA_J473523_136311	0	0	0	0	0	0	2.87e-09	0	2.74e-09
OA_J473523_136318	0	0	0	0	0	0	2.87e-09	0	2.74e-09
OA_J473523_136322	1	1	5.87361e-09	1	4.63928e-09	0	2.87e-09	0	2.74e-09
OA_J473523_136323	0	0	0	0	0	0	2.87e-09	0	2.74e-09
OA_J473523_136326	0	0	0	0	0	0	2.87e-09	0	2.74e-09
OA_J473523_136349	0.5	0	0	1	4.63928e-09	0	2.87e-09	0	2.74e-09
OA_J473523_136352	9.5	8	4.69889e-08	11	5.10321e-08	0	2.87e-09	0	2.74e-09
OA_J473523_136353	0	0	0	0	0	0	2.87e-09	0	2.74e-09
OA_J473523_136363	0.5	0	0	1	4.63928e-09	0	2.87e-09	0	2.74e-09
OA_J473523_136388	0	0	0	0	0	0	2.87e-09	0	2.74e-09
OA_J473523_136392	0.5	0	0	1	4.63928e-09	0	2.87e-09	0	2.74e-09
OA_J473523_136408	16.5	13	7.63569e-08	20	9.27857e-08	0	2.87e-09	0	2.74e-09
OA_J473523_136409	0	0	0	0	0	0	2.87e-09	0	2.74e-09
OA_J473523_136411	0.5	0	0	1	4.63928e-09	1	5.74323e-09	0	2.74e-09
OA_J473523_136418	0.5	1	5.87361e-09	0	0	0	2.87e-09	0	2.74e-09
OA_J473523_136432	0	0	0	0	0	0	2.87e-09	0	2.74e-09
OA_J473523_136433	0	0	0	0	0	0	2.87e-09	0	2.74e-09
OA_J473523_136439	4	5	2.9368e-08	3	1.39179e-08	0	2.87e-09	0	2.74e-09
OA_J473523_136449	0	0	0	0	0	0	2.87e-09	0	2.74e-09
OA_J473523_136454	0	0	0	0	0	0	2.87e-09	0	2.74e-09
OA_J473523_136472	0	0	0	0	0	0	2.87e-09	0	2.74e-09
OA_J473523_136481	0	0	0	0	0	0	2.87e-09	0	2.74e-09
OA_J473523_136486	0	0	0	0	0	0	2.87e-09	0	2.74e-09
OA_J473523_136488	0	0	0	0	0	0	2.87e-09	0	2.74e-09
OA_J473523_136489	16.5	11	6.46097e-08	22	1.02064e-07	0	2.87e-09	0	2.74e-09
OA_J473523_136499	12	9	5.28625e-08	15	6.95893e-08	0	2.87e-09	0	2.74e-09
OA_J473523_136504	5	5	2.9368e-08	5	2.31964e-08	0	2.87e-09	0	2.74e-09
OA_J473523_136507	2	0	0	4	1.85571e-08	0	2.87e-09	0	2.74e-09
OA_J473523_136518	0	0	0	0	0	0	2.87e-09	0	2.74e-09
OA_J473523_136524	0	0	0	0	0	0	2.87e-09	0	2.74e-09
OA_J473523_136540	0	0	0	0	0	0	2.87e-09	0	2.74e-09
OA_J473523_136546	0	0	0	0	0	0	2.87e-09	0	2.74e-09
OA_J473523_136549	0	0	0	0	0	0	2.87e-09	0	2.74e-09
OA_J473523_136563	8.5	7	4.11153e-08	10	4.63928e-08	0	2.87e-09	0	2.74e-09
OA_J473523_136586	0	0	0	0	0	0	2.87e-09	0	2.74e-09
OA_J473523_136604	17.5	20	1.17472e-07	15	6.95893e-08	0	2.87e-09	0	2.74e-09
OA_J473523_136614	0	0	0	0	0	0	2.87e-09	0	2.74e-09
OA_J473523_136624	0.5	1	5.87361e-09	0	0	0	2.87e-09	0	2.74e-09
OA_J473523_136631	7.5	6	3.52417e-08	9	4.17536e-08	0	2.87e-09	0	2.74e-09
OA_J473523_136634	0	0	0	0	0	0	2.87e-09	0	2.74e-09
OA_J473523_136635	0	0	0	0	0	0	2.87e-09	0	2.74e-09
OA_J473523_136636	0	0	0	0	0	0	2.87e-09	0	2.74e-09
OA_J473523_136651	6.5	4	2.34944e-08	9	4.17536e-08	0	2.87e-09	0	2.74e-09
OA_J473523_136669	0	0	0	0	0	0	2.87e-09	0	2.74e-09
OA_J473523_136703	0.5	0	0	1	4.63928e-09	0	2.87e-09	0	2.74e-09
OA_J473523_136725	0	0	0	0	0	0	2.87e-09	0	2.74e-09
OA_J473523_136740	0	0	0	0	0	0	2.87e-09	0	2.74e-09
OA_J473523_136742	0.5	0	0	1	4.63928e-09	0	2.87e-09	0	2.74e-09
OA_J473523_136749	15.5	10	5.87361e-08	21	9.7425e-08	0	2.87e-09	0	2.74e-09
OA_J473523_136755	16.5	15	8.81041e-08	18	8.35071e-08	0	2.87e-09	0	2.74e-09
OA_J473523_136757	0	0	0	0	0	0	2.87e-09	0	2.74e-09
OA_J473523_136770	0	0	0	0	0	0	2.87e-09	0	2.74e-09
OA_J473523_136786	0	0	0	0	0	0	2.87e-09	0	2.74e-09
OA_J473523_136798	0.5	1	5.87361e-09	0	0	0	2.87e-09	0	2.74e-09
OA_J473523_136807	1	1	5.87361e-09	1	4.63928e-09	0	2.87e-09	0	2.74e-09
OA_J473523_136816	0	0	0	0	0	0	2.87e-09	0	2.74e-09
OA_J473523_136821	1	1	5.87361e-09	1	4.63928e-09	0	2.87e-09	0	2.74e-09
OA_J473523_136827	0.5	0	0	1	4.63928e-09	0	2.87e-09	0	2.74e-09
OA_J473523_136838	8.5	4	2.34944e-08	13	6.03107e-08	0	2.87e-09	0	2.74e-09
OA_J473523_136848	12.5	18	1.05725e-07	7	3.2475e-08	0	2.87e-09	0	2.74e-09
OA_J473523_136854	1.5	2	1.17472e-08	1	4.63928e-09	0	2.87e-09	0	2.74e-09
OA_J473523_136874	3	2	1.17472e-08	4	1.85571e-08	0	2.87e-09	0	2.74e-09
OA_J473523_136878	0.5	1	5.87361e-09	0	0	0	2.87e-09	0	2.74e-09
OA_J473523_136879	1	1	5.87361e-09	1	4.63928e-09	0	2.87e-09	0	2.74e-09
OA_J473523_136884	1	1	5.87361e-09	1	4.63928e-09	0	2.87e-09	0	2.74e-09
OA_J473523_136886	0	0	0	0	0	0	2.87e-09	0	2.74e-09
OA_J473523_136888	5.5	3	1.76208e-08	8	3.71143e-08	0	2.87e-09	0	2.74e-09
OA_J473523_136901	11.5	10	5.87361e-08	13	6.03107e-08	0	2.87e-09	0	2.74e-09
OA_J473523_136906	1	2	1.17472e-08	0	0	0	2.87e-09	0	2.74e-09
OA_J473523_136919	4	6	3.52417e-08	2	9.27857e-09	0	2.87e-09	0	2.74e-09
OA_J473523_136929	6	9	5.28625e-08	3	1.39179e-08	0	2.87e-09	1	5.47971e-09
OA_J473523_136938	0	0	0	0	0	0	2.87e-09	0	2.74e-09
OA_J473523_136949	0	0	0	0	0	0	2.87e-09	0	2.74e-09
OA_J473523_136956	1.5	2	1.17472e-08	1	4.63928e-09	6	3.44594e-08	3	1.64391e-08
OA_J473523_136960	15.5	11	6.46097e-08	20	9.27857e-08	0	2.87e-09	0	2.74e-09
OA_J473523_136963	0	0	0	0	0	0	2.87e-09	0	2.74e-09
OA_J473523_136967	0	0	0	0	0	0	2.87e-09	0	2.74e-09
OA_J473523_136981	0	0	0	0	0	0	2.87e-09	0	2.74e-09
OA_J473523_136982	16	16	9.39778e-08	16	7.42285e-08	0	2.87e-09	0	2.74e-09
OA_J473523_136999	20	20	1.17472e-07	20	9.27857e-08	0	2.87e-09	0	2.74e-09
OA_J473523_137003	18.5	16	9.39778e-08	21	9.7425e-08	0	2.87e-09	0	2.74e-09
OA_J473523_137011	0.5	0	0	1	4.63928e-09	0	2.87e-09	0	2.74e-09
OA_J473523_137012	2	2	1.17472e-08	2	9.27857e-09	0	2.87e-09	0	2.74e-09
OA_J473523_137016	11.5	14	8.22305e-08	9	4.17536e-08	0	2.87e-09	0	2.74e-09
OA_J473523_137021	0	0	0	0	0	0	2.87e-09	0	2.74e-09
OA_J473523_137032	0.5	0	0	1	4.63928e-09	0	2.87e-09	0	2.74e-09
OA_J473523_137036	0	0	0	0	0	0	2.87e-09	0	2.74e-09
OA_J473523_137038	10	6	3.52417e-08	14	6.495e-08	0	2.87e-09	0	2.74e-09
OA_J473523_137048	0	0	0	0	0	0	2.87e-09	0	2.74e-09
OA_J473523_137058	0	0	0	0	0	0	2.87e-09	0	2.74e-09
OA_J473523_137068	2	2	1.17472e-08	2	9.27857e-09	0	2.87e-09	0	2.74e-09
OA_J473523_137072	1.5	2	1.17472e-08	1	4.63928e-09	0	2.87e-09	0	2.74e-09
OA_J473523_137075	0	0	0	0	0	0	2.87e-09	0	2.74e-09
OA_J473523_137081	0.5	1	5.87361e-09	0	0	0	2.87e-09	0	2.74e-09
OA_J473523_137082	0	0	0	0	0	0	2.87e-09	0	2.74e-09
OA_J473523_137083	1.5	2	1.17472e-08	1	4.63928e-09	0	2.87e-09	0	2.74e-09
OA_J473523_137087	0.5	1	5.87361e-09	0	0	0	2.87e-09	0	2.74e-09
OA_J473523_137090	0	0	0	0	0	0	2.87e-09	0	2.74e-09
OA_J473523_137112	4	5	2.9368e-08	3	1.39179e-08	0	2.87e-09	1	5.47971e-09
OA_J473523_137114	0	0	0	0	0	0	2.87e-09	1	5.47971e-09
OA_J473523_137133	1.5	2	1.17472e-08	1	4.63928e-09	0	2.87e-09	0	2.74e-09
OA_J473523_137136	20.5	25	1.4684e-07	16	7.42285e-08	0	2.87e-09	0	2.74e-09
OA_J473523_137144	1.5	3	1.76208e-08	0	0	0	2.87e-09	0	2.74e-09
OA_J473523_137147	0	0	0	0	0	0	2.87e-09	0	2.74e-09
OA_J473523_137150	3	1	5.87361e-09	5	2.31964e-08	2	1.14865e-08	4	2.19188e-08
OA_J473523_137153	0	0	0	0	0	0	2.87e-09	0	2.74e-09
OA_J473523_137163	18.5	13	7.63569e-08	24	1.11343e-07	0	2.87e-09	0	2.74e-09
OA_J473523_137168	9.5	9	5.28625e-08	10	4.63928e-08	0	2.87e-09	0	2.74e-09
OA_J473523_137177	0	0	0	0	0	0	2.87e-09	0	2.74e-09
OA_J473523_137183	0	0	0	0	0	0	2.87e-09	0	2.74e-09
OA_J473523_137187	0	0	0	0	0	0	2.87e-09	1	5.47971e-09
OA_J473523_137199	0	0	0	0	0	0	2.87e-09	0	2.74e-09
OA_J473523_137217	1	0	0	2	9.27857e-09	7	4.02026e-08	11	6.02768e-08
OA_J473523_137218	0	0	0	0	0	0	2.87e-09	0	2.74e-09
OA_J473523_137224	0	0	0	0	0	0	2.87e-09	0	2.74e-09
OA_J473523_137226	0	0	0	0	0	0	2.87e-09	0	2.74e-09
OA_J473523_137230	1	1	5.87361e-09	1	4.63928e-09	0	2.87e-09	0	2.74e-09
OA_J473523_137231	4	3	1.76208e-08	5	2.31964e-08	0	2.87e-09	0	2.74e-09
OA_J473523_137245	20.5	16	9.39778e-08	25	1.15982e-07	0	2.87e-09	0	2.74e-09
OA_J473523_137254	0	0	0	0	0	0	2.87e-09	0	2.74e-09
OA_J473523_137257	0.5	0	0	1	4.63928e-09	0	2.87e-09	0	2.74e-09
OA_J473523_137269	19	18	1.05725e-07	20	9.27857e-08	0	2.87e-09	2	1.09594e-08
OA_J473523_137272	0	0	0	0	0	0	2.87e-09	0	2.74e-09
OA_J473523_137285	0	0	0	0	0	0	2.87e-09	0	2.74e-09
OA_J473523_137291	4.5	3	1.76208e-08	6	2.78357e-08	0	2.87e-09	0	2.74e-09
OA_J473523_137301	6.5	7	4.11153e-08	6	2.78357e-08	0	2.87e-09	0	2.74e-09
OA_J473523_137303	0	0	0	0	0	0	2.87e-09	0	2.74e-09
OA_J473523_137307	0	0	0	0	0	0	2.87e-09	0	2.74e-09
OA_J473523_137309	12	10	5.87361e-08	14	6.495e-08	0	2.87e-09	0	2.74e-09
OA_J473523_137313	17	15	8.81041e-08	19	8.81464e-08	0	2.87e-09	0	2.74e-09
OA_J473523_137321	5.5	5	2.9368e-08	6	2.78357e-08	0	2.87e-09	0	2.74e-09
OA_J473523_137332	0	0	0	0	0	0	2.87e-09	0	2.74e-09
OA_J473523_137345	0	0	0	0	0	0	2.87e-09	0	2.74e-09
OA_J473523_137363	1.5	1	5.87361e-09	2	9.27857e-09	0	2.87e-09	0	2.74e-09
OA_J473523_137364	14.5	18	1.05725e-07	11	5.10321e-08	0	2.87e-09	0	2.74e-09
OA_J473523_137368	18	14	8.22305e-08	22	1.02064e-07	37	2.12499e-07	26	1.42472e-07
OA_J473523_137384	1	2	1.17472e-08	0	0	0	2.87e-09	0	2.74e-09
OA_J473523_137396	0	0	0	0	0	0	2.87e-09	0	2.74e-09
OA_J473523_137400	0	0	0	0	0	0	2.87e-09	0	2.74e-09
OA_J473523_137417	19	16	9.39778e-08	22	1.02064e-07	0	2.87e-09	0	2.74e-09
OA_J473523_137429	18	24	1.40967e-07	12	5.56714e-08	0	2.87e-09	0	2.74e-09
OA_J473523_137436	1.5	2	1.17472e-08	1	4.63928e-09	0	2.87e-09	0	2.74e-09
OA_J473523_137447	2.5	2	1.17472e-08	3	1.39179e-08	0	2.87e-09	0	2.74e-09
OA_J473523_137449	0	0	0	0	0	0	2.87e-09	0	2.74e-09
OA_J473523_137451	20	20	1.17472e-07	20	9.27857e-08	0	2.87e-09	0	2.74e-09
OA_J473523_137454	7	2	1.17472e-08	12	5.56714e-08	0	2.87e-09	0	2.74e-09
OA_J473523_137473	0	0	0	0	0	0	2.87e-09	0	2.74e-09
OA_J473523_137475	0.5	1	5.87361e-09	0	0	0	2.87e-09	0	2.74e-09
OA_J473523_137480	0.5	0	0	1	4.63928e-09	0	2.87e-09	0	2.74e-09
OA_J473523_137489	0.5	0	0	1	4.63928e-09	0	2.87e-09	0	2.74e-09
OA_J473523_137492	2.5	2	1.17472e-08	3	1.39179e-08	0	2.87e-09	0	2.74e-09
OA_J473523_137506	0	0	0	0	0	0	2.87e-09	0	2.74e-09
OA_J473523_137509	0	0	0	0	0	0	2.87e-09	0	2.74e-09
OA_J473523_137512	0.5	1	5.87361e-09	0	0	0	2.87e-09	0	2.74e-09
OA_J473523_137515	0	0	0	0	0	0	2.87e-09	0	2.74e-09
OA_J473523_137521	0	0	0	0	0	0	2.87e-09	0	2.74e-09
OA_J473523_137525	0	0	0	0	0	0	2.87e-09	0	2.74e-09
OA_J473523_137531	0	0	0	0	0	0	2.87e-09	0	2.74e-09
OA_J473523_137532	0	0	0	0	0	0	2.87e-09	0	2.74e-09
OA_J473523_137536	0	0	0	0	0	0	2.87e-09	0	2.74e-09
OA_J473523_137547	0	0	0	0	0	0	2.87e-09	0	2.74e-09
OA_J473523_137556	0	0	0	0	0	0	2.87e-09	0	2.74e-09
OA_J473523_137559	0.5	1	5.87361e-09	0	0	0	2.87e-09	0	2.74e-09
OA_J473523_137561	0	0	0	0	0	0	2.87e-09	0	2.74e-09
OA_J473523_137600	0	0	0	0	0	0	2.87e-09	0	2.74e-09
OA_J473523_137604	0	0	0	0	0	0	2.87e-09	0	2.74e-09
OA_J473523_137620	17.5	16	9.39778e-08	19	8.81464e-08	0	2.87e-09	0	2.74e-09
OA_J473523_137637	8	8	4.69889e-08	8	3.71143e-08	0	2.87e-09	0	2.74e-09
OA_J473523_137638	1	0	0	2	9.27857e-09	0	2.87e-09	0	2.74e-09
OA_J473523_137646	0	0	0	0	0	0	2.87e-09	0	2.74e-09
OA_J473523_137650	0	0	0	0	0	0	2.87e-09	0	2.74e-09
OA_J473523_137653	13.5	14	8.22305e-08	13	6.03107e-08	0	2.87e-09	0	2.74e-09
OA_J473523_137670	9.5	10	5.87361e-08	9	4.17536e-08	0	2.87e-09	0	2.74e-09
OA_J473523_137677	19.5	18	1.05725e-07	21	9.7425e-08	0	2.87e-09	0	2.74e-09
OA_J473523_137679	0.5	0	0	1	4.63928e-09	0	2.87e-09	0	2.74e-09
OA_J473523_137680	0	0	0	0	0	0	2.87e-09	0	2.74e-09
OA_J473523_137681	0	0	0	0	0	0	2.87e-09	0	2.74e-09
OA_J473523_137692	7.5	8	4.69889e-08	7	3.2475e-08	0	2.87e-09	0	2.74e-09
OA_J473523_137693	17.5	22	1.29219e-07	13	6.03107e-08	0	2.87e-09	0	2.74e-09
OA_J473523_137727	0	0	0	0	0	0	2.87e-09	0	2.74e-09
OA_J473523_137731	0	0	0	0	0	0	2.87e-09	0	2.74e-09
OA_J473523_137756	0	0	0	0	0	0	2.87e-09	0	2.74e-09
OA_J473523_137783	4	3	1.76208e-08	5	2.31964e-08	0	2.87e-09	0	2.74e-09
OA_J473523_137787	0	0	0	0	0	0	2.87e-09	0	2.74e-09
OA_J473523_137795	0	0	0	0	0	0	2.87e-09	0	2.74e-09
OA_J473523_137800	0.5	1	5.87361e-09	0	0	0	2.87e-09	0	2.74e-09
OA_J473523_137809	0	0	0	0	0	0	2.87e-09	0	2.74e-09
OA_J473523_137810	0.5	1	5.87361e-09	0	0	0	2.87e-09	0	2.74e-09
OA_J473523_137822	0.5	1	5.87361e-09	0	0	0	2.87e-09	0	2.74e-09
OA_J473523_137823	0	0	0	0	0	0	2.87e-09	0	2.74e-09
OA_J473523_137828	0.5	1	5.87361e-09	0	0	0	2.87e-09	0	2.74e-09
OA_J473523_137843	0	0	0	0	0	0	2.87e-09	0	2.74e-09
OA_J473523_137844	0	0	0	0	0	0	2.87e-09	0	2.74e-09
OA_J473523_137847	17	16	9.39778e-08	18	8.35071e-08	0	2.87e-09	0	2.74e-09
OA_J473523_137851	0	0	0	0	0	0	2.87e-09	0	2.74e-09
OA_J473523_137856	18	19	1.11599e-07	17	7.88678e-08	0	2.87e-09	0	2.74e-09
OA_J473523_137859	0	0	0	0	0	0	2.87e-09	0	2.74e-09
OA_J473523_137869	0	0	0	0	0	0	2.87e-09	0	2.74e-09
OA_J473523_137879	0	0	0	0	0	0	2.87e-09	0	2.74e-09
OA_J473523_137889	0	0	0	0	0	0	2.87e-09	0	2.74e-09
OA_J473523_137901	11	10	5.87361e-08	12	5.56714e-08	0	2.87e-09	0	2.74e-09
OA_J473523_137907	19.5	18	1.05725e-07	21	9.7425e-08	0	2.87e-09	0	2.74e-09
OA_J473523_137916	0.5	0	0	1	4.63928e-09	0	2.87e-09	0	2.74e-09
OA_J473523_137937	0	0	0	0	0	0	2.87e-09	0	2.74e-09
OA_J473523_137946	0	0	0	0	0	0	2.87e-09	0	2.74e-09
OA_J473523_137950	11	14	8.22305e-08	8	3.71143e-08	0	2.87e-09	0	2.74e-09
OA_J473523_137963	1	1	5.87361e-09	1	4.63928e-09	0	2.87e-09	0	2.74e-09
OA_J473523_137967	0	0	0	0	0	0	2.87e-09	0	2.74e-09
OA_J473523_137978	0	0	0	0	0	0	2.87e-09	0	2.74e-09
OA_J473523_137995	7.5	8	4.69889e-08	7	3.2475e-08	5	2.87161e-08	12	6.57565e-08
OA_J473523_138003	0	0	0	0	0	0	2.87e-09	0	2.74e-09
OA_J473523_138041	0	0	0	0	0	0	2.87e-09	1	5.47971e-09
OA_J473523_138042	0	0	0	0	0	0	2.87e-09	0	2.74e-09
OA_J473523_138046	1	1	5.87361e-09	1	4.63928e-09	0	2.87e-09	0	2.74e-09
OA_J473523_138053	0	0	0	0	0	0	2.87e-09	1	5.47971e-09
OA_J473523_138060	11.5	12	7.04833e-08	11	5.10321e-08	0	2.87e-09	0	2.74e-09
OA_J473523_138071	1	2	1.17472e-08	0	0	0	2.87e-09	0	2.74e-09
OA_J473523_138077	19.5	17	9.98514e-08	22	1.02064e-07	0	2.87e-09	0	2.74e-09
OA_J473523_138079	20.5	21	1.23346e-07	20	9.27857e-08	0	2.87e-09	0	2.74e-09
OA_J473523_138099	0	0	0	0	0	0	2.87e-09	0	2.74e-09
OA_J473523_138119	4.5	5	2.9368e-08	4	1.85571e-08	0	2.87e-09	0	2.74e-09
OA_J473523_138123	0.5	1	5.87361e-09	0	0	0	2.87e-09	0	2.74e-09
OA_J473523_138124	0	0	0	0	0	0	2.87e-09	0	2.74e-09
OA_J473523_138129	17.5	15	8.81041e-08	20	9.27857e-08	0	2.87e-09	0	2.74e-09
OA_J473523_138130	0	0	0	0	0	0	2.87e-09	0	2.74e-09
OA_J473523_138138	0.5	1	5.87361e-09	0	0	0	2.87e-09	0	2.74e-09
OA_J473523_138158	0	0	0	0	0	0	2.87e-09	0	2.74e-09
OA_J473523_138173	8.5	10	5.87361e-08	7	3.2475e-08	0	2.87e-09	0	2.74e-09
OA_J473523_138175	0	0	0	0	0	0	2.87e-09	0	2.74e-09
OA_J473523_138188	0	0	0	0	0	0	2.87e-09	0	2.74e-09
OA_J473523_138195	0	0	0	0	0	0	2.87e-09	0	2.74e-09
OA_J473523_138205	6	7	4.11153e-08	5	2.31964e-08	0	2.87e-09	0	2.74e-09
OA_J473523_138210	0	0	0	0	0	0	2.87e-09	0	2.74e-09
OA_J473523_138212	0	0	0	0	0	0	2.87e-09	0	2.74e-09
OA_J473523_138213	3	3	1.76208e-08	3	1.39179e-08	0	2.87e-09	0	2.74e-09
OA_J473523_138216	0.5	0	0	1	4.63928e-09	0	2.87e-09	0	2.74e-09
OA_J473523_138221	20.5	22	1.29219e-07	19	8.81464e-08	0	2.87e-09	0	2.74e-09
OA_J473523_138231	0	0	0	0	0	0	2.87e-09	0	2.74e-09
OA_J473523_138236	0	0	0	0	0	0	2.87e-09	0	2.74e-09
OA_J473523_138240	2.5	2	1.17472e-08	3	1.39179e-08	0	2.87e-09	0	2.74e-09
OA_J473523_138241	5.5	4	2.34944e-08	7	3.2475e-08	0	2.87e-09	0	2.74e-09
OA_J473523_138243	0	0	0	0	0	0	2.87e-09	0	2.74e-09
OA_J473523_138251	2	3	1.76208e-08	1	4.63928e-09	8	4.59458e-08	27	1.47952e-07
OA_J473523_138268	0	0	0	0	0	0	2.87e-09	0	2.74e-09
OA_J473523_138289	14.5	8	4.69889e-08	21	9.7425e-08	0	2.87e-09	0	2.74e-09
OA_J473523_138296	0	0	0	0	0	0	2.87e-09	0	2.74e-09
OA_J473523_138323	5.5	7	4.11153e-08	4	1.85571e-08	0	2.87e-09	0	2.74e-09
OA_J473523_138332	0	0	0	0	0	0	2.87e-09	0	2.74e-09
OA_J473523_138333	0	0	0	0	0	0	2.87e-09	0	2.74e-09
OA_J473523_138335	0	0	0	0	0	0	2.87e-09	0	2.74e-09
OA_J473523_138340	0	0	0	0	0	0	2.87e-09	0	2.74e-09
OA_J473523_138344	0	0	0	0	0	0	2.87e-09	0	2.74e-09
OA_J473523_138351	0	0	0	0	0	0	2.87e-09	0	2.74e-09
OA_J473523_138353	0	0	0	0	0	0	2.87e-09	0	2.74e-09
OA_J473523_138358	0.5	1	5.87361e-09	0	0	0	2.87e-09	0	2.74e-09
OA_J473523_138367	5	7	4.11153e-08	3	1.39179e-08	0	2.87e-09	0	2.74e-09
OA_J473523_138372	0	0	0	0	0	0	2.87e-09	0	2.74e-09
OA_J473523_138374	0	0	0	0	0	0	2.87e-09	0	2.74e-09
OA_J473523_138386	0	0	0	0	0	0	2.87e-09	0	2.74e-09
OA_J473523_138392	0	0	0	0	0	0	2.87e-09	0	2.74e-09
OA_J473523_138398	12	13	7.63569e-08	11	5.10321e-08	0	2.87e-09	0	2.74e-09
OA_J473523_138403	0	0	0	0	0	0	2.87e-09	0	2.74e-09
OA_J473523_138406	8	8	4.69889e-08	8	3.71143e-08	0	2.87e-09	0	2.74e-09
OA_J473523_138407	0	0	0	0	0	0	2.87e-09	1	5.47971e-09
OA_J473523_138408	0	0	0	0	0	0	2.87e-09	0	2.74e-09
OA_J473523_138418	1.5	1	5.87361e-09	2	9.27857e-09	0	2.87e-09	0	2.74e-09
OA_J473523_138420	8.5	9	5.28625e-08	8	3.71143e-08	0	2.87e-09	0	2.74e-09
OA_J473523_138427	0	0	0	0	0	0	2.87e-09	0	2.74e-09
OA_J473523_138438	0	0	0	0	0	0	2.87e-09	0	2.74e-09
OA_J473523_138457	0	0	0	0	0	0	2.87e-09	0	2.74e-09
OA_J473523_138462	4	2	1.17472e-08	6	2.78357e-08	1	5.74323e-09	0	2.74e-09
OA_J473523_138465	0	0	0	0	0	0	2.87e-09	0	2.74e-09
OA_J473523_138471	9.5	8	4.69889e-08	11	5.10321e-08	0	2.87e-09	0	2.74e-09
OA_J473523_138472	4.5	4	2.34944e-08	5	2.31964e-08	0	2.87e-09	0	2.74e-09
OA_J473523_138480	0	0	0	0	0	0	2.87e-09	0	2.74e-09
OA_J473523_138481	1.5	2	1.17472e-08	1	4.63928e-09	0	2.87e-09	0	2.74e-09
OA_J473523_138487	0	0	0	0	0	0	2.87e-09	0	2.74e-09
OA_J473523_138489	0	0	0	0	0	0	2.87e-09	0	2.74e-09
OA_J473523_138490	0.5	1	5.87361e-09	0	0	0	2.87e-09	0	2.74e-09
OA_J473523_138493	0.5	1	5.87361e-09	0	0	0	2.87e-09	0	2.74e-09
OA_J473523_138505	3.5	3	1.76208e-08	4	1.85571e-08	139	7.98309e-07	156	8.54834e-07
OA_J473523_138506	0	0	0	0	0	0	2.87e-09	0	2.74e-09
OA_J473523_138514	0	0	0	0	0	0	2.87e-09	0	2.74e-09
OA_J473523_138518	13	16	9.39778e-08	10	4.63928e-08	0	2.87e-09	0	2.74e-09
OA_J473523_138528	0	0	0	0	0	0	2.87e-09	0	2.74e-09
OA_J473523_138531	0	0	0	0	0	0	2.87e-09	0	2.74e-09
OA_J473523_138534	0	0	0	0	0	0	2.87e-09	0	2.74e-09
OA_J473523_138535	0	0	0	0	0	0	2.87e-09	0	2.74e-09
OA_J473523_138538	9	14	8.22305e-08	4	1.85571e-08	0	2.87e-09	0	2.74e-09
OA_J473523_138540	15.5	11	6.46097e-08	20	9.27857e-08	10	5.74323e-08	9	4.93173e-08
OA_J473523_138547	1	1	5.87361e-09	1	4.63928e-09	0	2.87e-09	0	2.74e-09
OA_J473523_138551	0	0	0	0	0	0	2.87e-09	0	2.74e-09
OA_J473523_138556	0.5	1	5.87361e-09	0	0	0	2.87e-09	0	2.74e-09
OA_J473523_138565	19.5	19	1.11599e-07	20	9.27857e-08	0	2.87e-09	0	2.74e-09
OA_J473523_138572	0	0	0	0	0	0	2.87e-09	0	2.74e-09
OA_J473523_138573	0	0	0	0	0	0	2.87e-09	0	2.74e-09
OA_J473523_138579	0	0	0	0	0	0	2.87e-09	0	2.74e-09
OA_J473523_138599	0	0	0	0	0	0	2.87e-09	0	2.74e-09
OA_J473523_138612	0	0	0	0	0	0	2.87e-09	0	2.74e-09
OA_J473523_138614	0	0	0	0	0	0	2.87e-09	0	2.74e-09
OA_J473523_138615	0.5	1	5.87361e-09	0	0	0	2.87e-09	0	2.74e-09
OA_J473523_138630	1.5	0	0	3	1.39179e-08	0	2.87e-09	0	2.74e-09
OA_J473523_138634	0.5	0	0	1	4.63928e-09	0	2.87e-09	0	2.74e-09
OA_J473523_138643	10.5	10	5.87361e-08	11	5.10321e-08	0	2.87e-09	0	2.74e-09
OA_J473523_138656	0	0	0	0	0	0	2.87e-09	0	2.74e-09
OA_J473523_138658	0	0	0	0	0	0	2.87e-09	0	2.74e-09
OA_J473523_138677	14.5	9	5.28625e-08	20	9.27857e-08	0	2.87e-09	0	2.74e-09
OA_J473523_138680	9	6	3.52417e-08	12	5.56714e-08	0	2.87e-09	0	2.74e-09
OA_J473523_138683	0	0	0	0	0	0	2.87e-09	0	2.74e-09
OA_J473523_138693	0	0	0	0	0	0	2.87e-09	0	2.74e-09
OA_J473523_138697	0	0	0	0	0	0	2.87e-09	0	2.74e-09
OA_J473523_138701	0	0	0	0	0	0	2.87e-09	0	2.74e-09
OA_J473523_138719	9.5	13	7.63569e-08	6	2.78357e-08	0	2.87e-09	0	2.74e-09
OA_J473523_138724	0.5	0	0	1	4.63928e-09	0	2.87e-09	0	2.74e-09
OA_J473523_138726	0.5	0	0	1	4.63928e-09	0	2.87e-09	0	2.74e-09
OA_J473523_138728	0	0	0	0	0	0	2.87e-09	0	2.74e-09
OA_J473523_138733	0.5	0	0	1	4.63928e-09	0	2.87e-09	0	2.74e-09
OA_J473523_138740	12	12	7.04833e-08	12	5.56714e-08	67	3.84796e-07	52	2.84945e-07
OA_J473523_138749	0	0	0	0	0	0	2.87e-09	0	2.74e-09
OA_J473523_138750	0	0	0	0	0	0	2.87e-09	0	2.74e-09
OA_J473523_138751	0	0	0	0	0	0	2.87e-09	0	2.74e-09
OA_J473523_138761	0.5	0	0	1	4.63928e-09	0	2.87e-09	0	2.74e-09
OA_J473523_138770	10	8	4.69889e-08	12	5.56714e-08	0	2.87e-09	0	2.74e-09
OA_J473523_138782	0	0	0	0	0	0	2.87e-09	0	2.74e-09
OA_J473523_138784	2.5	1	5.87361e-09	4	1.85571e-08	0	2.87e-09	0	2.74e-09
OA_J473523_138786	13.5	15	8.81041e-08	12	5.56714e-08	0	2.87e-09	0	2.74e-09
OA_J473523_138793	0	0	0	0	0	0	2.87e-09	0	2.74e-09
OA_J473523_138796	7.5	10	5.87361e-08	5	2.31964e-08	0	2.87e-09	0	2.74e-09
OA_J473523_138804	0.5	1	5.87361e-09	0	0	0	2.87e-09	0	2.74e-09
OA_J473523_138815	0	0	0	0	0	0	2.87e-09	0	2.74e-09
OA_J473523_138816	0	0	0	0	0	0	2.87e-09	0	2.74e-09
OA_J473523_138822	0	0	0	0	0	0	2.87e-09	0	2.74e-09
OA_J473523_138823	0	0	0	0	0	0	2.87e-09	0	2.74e-09
OA_J473523_138832	1.5	3	1.76208e-08	0	0	0	2.87e-09	0	2.74e-09
OA_J473523_138841	0	0	0	0	0	0	2.87e-09	0	2.74e-09
OA_J473523_138848	7.5	7	4.11153e-08	8	3.71143e-08	0	2.87e-09	0	2.74e-09
OA_J473523_138850	15.5	14	8.22305e-08	17	7.88678e-08	0	2.87e-09	0	2.74e-09
OA_J473523_138855	0	0	0	0	0	0	2.87e-09	0	2.74e-09
OA_J473523_138863	0	0	0	0	0	0	2.87e-09	0	2.74e-09
OA_J473523_138864	0	0	0	0	0	0	2.87e-09	0	2.74e-09
OA_J473523_138866	0	0	0	0	0	0	2.87e-09	0	2.74e-09
OA_J473523_138869	3.5	3	1.76208e-08	4	1.85571e-08	0	2.87e-09	0	2.74e-09
OA_J473523_138877	0.5	1	5.87361e-09	0	0	0	2.87e-09	0	2.74e-09
OA_J473523_138890	8	9	5.28625e-08	7	3.2475e-08	0	2.87e-09	0	2.74e-09
OA_J473523_138893	0	0	0	0	0	0	2.87e-09	0	2.74e-09
OA_J473523_138901	0	0	0	0	0	0	2.87e-09	0	2.74e-09
OA_J473523_138905	1.5	1	5.87361e-09	2	9.27857e-09	0	2.87e-09	0	2.74e-09
OA_J473523_138915	0	0	0	0	0	0	2.87e-09	0	2.74e-09
OA_J473523_138917	0	0	0	0	0	0	2.87e-09	0	2.74e-09
OA_J473523_138921	0	0	0	0	0	0	2.87e-09	0	2.74e-09
OA_J473523_138935	0	0	0	0	0	0	2.87e-09	0	2.74e-09
OA_J473523_138936	0	0	0	0	0	0	2.87e-09	0	2.74e-09
OA_J473523_138977	0	0	0	0	0	0	2.87e-09	0	2.74e-09
OA_J473523_138980	0	0	0	0	0	0	2.87e-09	0	2.74e-09
OA_J473523_138981	18.5	8	4.69889e-08	29	1.34539e-07	155	8.902e-07	132	7.23321e-07
OA_J473523_138982	0	0	0	0	0	0	2.87e-09	0	2.74e-09
OA_J473523_138987	4	3	1.76208e-08	5	2.31964e-08	0	2.87e-09	0	2.74e-09
OA_J473523_138995	7	4	2.34944e-08	10	4.63928e-08	0	2.87e-09	0	2.74e-09
OA_J473523_139014	0	0	0	0	0	0	2.87e-09	0	2.74e-09
OA_J473523_139016	7	7	4.11153e-08	7	3.2475e-08	1	5.74323e-09	0	2.74e-09
OA_J473523_139018	0	0	0	0	0	0	2.87e-09	0	2.74e-09
OA_J473523_139028	0	0	0	0	0	0	2.87e-09	0	2.74e-09
OA_J473523_139030	0.5	0	0	1	4.63928e-09	0	2.87e-09	0	2.74e-09
OA_J473523_139032	0	0	0	0	0	0	2.87e-09	0	2.74e-09
OA_J473523_139035	0	0	0	0	0	0	2.87e-09	0	2.74e-09
OA_J473523_139038	0	0	0	0	0	0	2.87e-09	0	2.74e-09
OA_J473523_139043	9	5	2.9368e-08	13	6.03107e-08	0	2.87e-09	0	2.74e-09
OA_J473523_139053	0.5	0	0	1	4.63928e-09	0	2.87e-09	0	2.74e-09
OA_J473523_139064	16	9	5.28625e-08	23	1.06704e-07	0	2.87e-09	0	2.74e-09
OA_J473523_139066	0	0	0	0	0	0	2.87e-09	0	2.74e-09
OA_J473523_139079	18.5	11	6.46097e-08	26	1.20621e-07	0	2.87e-09	0	2.74e-09
OA_J473523_139086	0.5	1	5.87361e-09	0	0	0	2.87e-09	0	2.74e-09
OA_J473523_139094	0	0	0	0	0	0	2.87e-09	0	2.74e-09
OA_J473523_139101	0	0	0	0	0	0	2.87e-09	0	2.74e-09
OA_J473523_139106	0.5	1	5.87361e-09	0	0	0	2.87e-09	0	2.74e-09
OA_J473523_139117	0	0	0	0	0	0	2.87e-09	0	2.74e-09
OA_J473523_139124	0	0	0	0	0	0	2.87e-09	0	2.74e-09
OA_J473523_139128	3.5	3	1.76208e-08	4	1.85571e-08	2	1.14865e-08	3	1.64391e-08
OA_J473523_139131	0.5	1	5.87361e-09	0	0	0	2.87e-09	0	2.74e-09
OA_J473523_139139	1.5	0	0	3	1.39179e-08	0	2.87e-09	0	2.74e-09
OA_J473523_139142	0	0	0	0	0	0	2.87e-09	0	2.74e-09
OA_J473523_139148	0	0	0	0	0	0	2.87e-09	0	2.74e-09
OA_J473523_139151	0	0	0	0	0	0	2.87e-09	0	2.74e-09
OA_J473523_139171	5	1	5.87361e-09	9	4.17536e-08	0	2.87e-09	1	5.47971e-09
OA_J473523_139173	0	0	0	0	0	0	2.87e-09	0	2.74e-09
OA_J473523_139177	9	10	5.87361e-08	8	3.71143e-08	0	2.87e-09	0	2.74e-09
OA_J473523_139179	15	15	8.81041e-08	15	6.95893e-08	0	2.87e-09	0	2.74e-09
OA_J473523_139185	0	0	0	0	0	0	2.87e-09	0	2.74e-09
OA_J473523_139207	0	0	0	0	0	0	2.87e-09	0	2.74e-09
OA_J473523_139210	0	0	0	0	0	0	2.87e-09	0	2.74e-09
OA_J473523_139221	0	0	0	0	0	0	2.87e-09	1	5.47971e-09
OA_J473523_139230	0	0	0	0	0	0	2.87e-09	0	2.74e-09
OA_J473523_139247	0	0	0	0	0	0	2.87e-09	0	2.74e-09
OA_J473523_139282	0	0	0	0	0	0	2.87e-09	0	2.74e-09
OA_J473523_139283	0	0	0	0	0	0	2.87e-09	0	2.74e-09
OA_J473523_139311	0	0	0	0	0	4	2.29729e-08	1	5.47971e-09
OA_J473523_139313	12.5	8	4.69889e-08	17	7.88678e-08	0	2.87e-09	1	5.47971e-09
OA_J473523_139317	0.5	0	0	1	4.63928e-09	14	8.04052e-08	8	4.38376e-08
OA_J473523_139335	0	0	0	0	0	0	2.87e-09	0	2.74e-09
OA_J473523_139352	0	0	0	0	0	0	2.87e-09	0	2.74e-09
OA_J473523_139358	0	0	0	0	0	0	2.87e-09	0	2.74e-09
OA_J473523_139364	13	16	9.39778e-08	10	4.63928e-08	0	2.87e-09	0	2.74e-09
OA_J473523_139375	0	0	0	0	0	0	2.87e-09	0	2.74e-09
OA_J473523_139377	0	0	0	0	0	0	2.87e-09	0	2.74e-09
OA_J473523_139382	8.5	7	4.11153e-08	10	4.63928e-08	0	2.87e-09	0	2.74e-09
OA_J473523_139390	10	10	5.87361e-08	10	4.63928e-08	0	2.87e-09	0	2.74e-09
OA_J473523_139399	0	0	0	0	0	0	2.87e-09	0	2.74e-09
OA_J473523_139402	0	0	0	0	0	0	2.87e-09	0	2.74e-09
OA_J473523_139403	13.5	12	7.04833e-08	15	6.95893e-08	0	2.87e-09	0	2.74e-09
OA_J473523_139406	2.5	2	1.17472e-08	3	1.39179e-08	129	7.40877e-07	141	7.72638e-07
OA_J473523_139426	0	0	0	0	0	0	2.87e-09	0	2.74e-09
OA_J473523_139428	20.5	16	9.39778e-08	25	1.15982e-07	0	2.87e-09	1	5.47971e-09
OA_J473523_139432	2	3	1.76208e-08	1	4.63928e-09	0	2.87e-09	0	2.74e-09
OA_J473523_139436	0	0	0	0	0	0	2.87e-09	0	2.74e-09
OA_J473523_139437	0	0	0	0	0	0	2.87e-09	0	2.74e-09
OA_J473523_139450	0.5	1	5.87361e-09	0	0	0	2.87e-09	0	2.74e-09
OA_J473523_139451	0	0	0	0	0	0	2.87e-09	0	2.74e-09
OA_J473523_139457	0	0	0	0	0	1	5.74323e-09	0	2.74e-09
OA_J473523_139461	0	0	0	0	0	0	2.87e-09	0	2.74e-09
OA_J473523_139469	0.5	1	5.87361e-09	0	0	0	2.87e-09	0	2.74e-09
OA_J473523_139498	0	0	0	0	0	0	2.87e-09	0	2.74e-09
OA_J473523_139504	0	0	0	0	0	0	2.87e-09	0	2.74e-09
OA_J473523_139515	0	0	0	0	0	0	2.87e-09	0	2.74e-09
OA_J473523_139517	0	0	0	0	0	0	2.87e-09	0	2.74e-09
OA_J473523_139522	0.5	0	0	1	4.63928e-09	0	2.87e-09	0	2.74e-09
OA_J473523_139523	18.5	18	1.05725e-07	19	8.81464e-08	0	2.87e-09	0	2.74e-09
OA_J473523_139540	0.5	0	0	1	4.63928e-09	0	2.87e-09	0	2.74e-09
OA_J473523_139561	15	14	8.22305e-08	16	7.42285e-08	0	2.87e-09	0	2.74e-09
OA_J473523_139564	0	0	0	0	0	0	2.87e-09	0	2.74e-09
OA_J473523_139573	0	0	0	0	0	0	2.87e-09	0	2.74e-09
OA_J473523_139596	1	0	0	2	9.27857e-09	0	2.87e-09	0	2.74e-09
OA_J473523_139597	0	0	0	0	0	0	2.87e-09	0	2.74e-09
OA_J473523_139607	3.5	3	1.76208e-08	4	1.85571e-08	2	1.14865e-08	0	2.74e-09
OA_J473523_139626	0	0	0	0	0	0	2.87e-09	0	2.74e-09
OA_J473523_139637	0	0	0	0	0	0	2.87e-09	0	2.74e-09
OA_J473523_139639	0	0	0	0	0	0	2.87e-09	0	2.74e-09
OA_J473523_139676	0	0	0	0	0	0	2.87e-09	0	2.74e-09
OA_J473523_139679	0	0	0	0	0	0	2.87e-09	0	2.74e-09
OA_J473523_139680	0	0	0	0	0	0	2.87e-09	0	2.74e-09
OA_J473523_139682	9	6	3.52417e-08	12	5.56714e-08	1	5.74323e-09	2	1.09594e-08
OA_J473523_139683	14	12	7.04833e-08	16	7.42285e-08	0	2.87e-09	0	2.74e-09
OA_J473523_139687	0	0	0	0	0	0	2.87e-09	0	2.74e-09
OA_J473523_139688	0	0	0	0	0	0	2.87e-09	0	2.74e-09
OA_J473523_139694	0	0	0	0	0	0	2.87e-09	0	2.74e-09
OA_J473523_139727	18	13	7.63569e-08	23	1.06704e-07	0	2.87e-09	0	2.74e-09
OA_J473523_139730	20	12	7.04833e-08	28	1.299e-07	0	2.87e-09	0	2.74e-09
OA_J473523_139732	4.5	5	2.9368e-08	4	1.85571e-08	0	2.87e-09	0	2.74e-09
OA_J473523_139733	18	16	9.39778e-08	20	9.27857e-08	0	2.87e-09	0	2.74e-09
OA_J473523_139737	0.5	0	0	1	4.63928e-09	0	2.87e-09	0	2.74e-09
OA_J473523_139739	0	0	0	0	0	0	2.87e-09	0	2.74e-09
OA_J473523_139751	15.5	17	9.98514e-08	14	6.495e-08	0	2.87e-09	0	2.74e-09
OA_J473523_139752	0	0	0	0	0	0	2.87e-09	0	2.74e-09
OA_J473523_139755	0	0	0	0	0	0	2.87e-09	0	2.74e-09
OA_J473523_139760	0	0	0	0	0	0	2.87e-09	0	2.74e-09
OA_J473523_139784	1	1	5.87361e-09	1	4.63928e-09	0	2.87e-09	0	2.74e-09
OA_J473523_139789	0	0	0	0	0	0	2.87e-09	0	2.74e-09
OA_J473523_139792	0	0	0	0	0	0	2.87e-09	0	2.74e-09
OA_J473523_139799	0.5	0	0	1	4.63928e-09	0	2.87e-09	0	2.74e-09
OA_J473523_139804	20	17	9.98514e-08	23	1.06704e-07	0	2.87e-09	0	2.74e-09
OA_J473523_139805	0	0	0	0	0	0	2.87e-09	0	2.74e-09
OA_J473523_139812	0	0	0	0	0	0	2.87e-09	0	2.74e-09
OA_J473523_139814	8.5	8	4.69889e-08	9	4.17536e-08	1	5.74323e-09	0	2.74e-09
OA_J473523_139816	0.5	0	0	1	4.63928e-09	0	2.87e-09	0	2.74e-09
OA_J473523_139856	0	0	0	0	0	0	2.87e-09	0	2.74e-09
OA_J473523_139857	0	0	0	0	0	0	2.87e-09	0	2.74e-09
OA_J473523_139861	0	0	0	0	0	0	2.87e-09	0	2.74e-09
OA_J473523_139867	0	0	0	0	0	0	2.87e-09	0	2.74e-09
OA_J473523_139880	0	0	0	0	0	0	2.87e-09	0	2.74e-09
OA_J473523_139884	3.5	3	1.76208e-08	4	1.85571e-08	0	2.87e-09	0	2.74e-09
OA_J473523_139894	0	0	0	0	0	0	2.87e-09	0	2.74e-09
OA_J473523_139901	0	0	0	0	0	0	2.87e-09	0	2.74e-09
OA_J473523_139904	11.5	6	3.52417e-08	17	7.88678e-08	0	2.87e-09	0	2.74e-09
OA_J473523_139909	0.5	0	0	1	4.63928e-09	0	2.87e-09	0	2.74e-09
OA_J473523_139917	0.5	0	0	1	4.63928e-09	0	2.87e-09	0	2.74e-09
OA_J473523_139919	7	5	2.9368e-08	9	4.17536e-08	0	2.87e-09	0	2.74e-09
OA_J473523_139922	0	0	0	0	0	0	2.87e-09	0	2.74e-09
OA_J473523_139924	10	5	2.9368e-08	15	6.95893e-08	0	2.87e-09	0	2.74e-09
OA_J473523_139930	5.5	4	2.34944e-08	7	3.2475e-08	0	2.87e-09	0	2.74e-09
OA_J473523_139947	0	0	0	0	0	0	2.87e-09	0	2.74e-09
OA_J473523_139952	1.5	2	1.17472e-08	1	4.63928e-09	45	2.58445e-07	42	2.30148e-07
OA_J473523_139956	0	0	0	0	0	0	2.87e-09	0	2.74e-09
OA_J473523_139980	16	14	8.22305e-08	18	8.35071e-08	4	2.29729e-08	5	2.73985e-08
OA_J473523_139984	0.5	1	5.87361e-09	0	0	0	2.87e-09	0	2.74e-09
OA_J473523_139991	2	3	1.76208e-08	1	4.63928e-09	0	2.87e-09	0	2.74e-09
OA_J473523_140008	0	0	0	0	0	0	2.87e-09	0	2.74e-09
OA_J473523_140009	0	0	0	0	0	0	2.87e-09	0	2.74e-09
OA_J473523_140010	1	0	0	2	9.27857e-09	0	2.87e-09	0	2.74e-09
OA_J473523_140018	0	0	0	0	0	0	2.87e-09	0	2.74e-09
OA_J473523_140030	0.5	1	5.87361e-09	0	0	0	2.87e-09	0	2.74e-09
OA_J473523_140032	0	0	0	0	0	0	2.87e-09	0	2.74e-09
OA_J473523_140037	0	0	0	0	0	0	2.87e-09	0	2.74e-09
OA_J473523_140044	0	0	0	0	0	0	2.87e-09	0	2.74e-09
OA_J473523_140054	0	0	0	0	0	0	2.87e-09	0	2.74e-09
OA_J473523_140056	0	0	0	0	0	0	2.87e-09	0	2.74e-09
OA_J473523_140068	0	0	0	0	0	0	2.87e-09	0	2.74e-09
OA_J473523_140081	0	0	0	0	0	0	2.87e-09	0	2.74e-09
OA_J473523_140103	6	6	3.52417e-08	6	2.78357e-08	0	2.87e-09	0	2.74e-09
OA_J473523_140105	0	0	0	0	0	0	2.87e-09	0	2.74e-09
OA_J473523_140109	0	0	0	0	0	0	2.87e-09	0	2.74e-09
OA_J473523_140114	0.5	0	0	1	4.63928e-09	0	2.87e-09	0	2.74e-09
OA_J473523_140117	0	0	0	0	0	0	2.87e-09	0	2.74e-09
OA_J473523_140120	0	0	0	0	0	0	2.87e-09	0	2.74e-09
OA_J473523_140123	0	0	0	0	0	0	2.87e-09	0	2.74e-09
OA_J473523_140183	0	0	0	0	0	0	2.87e-09	0	2.74e-09
OA_J473523_140186	0	0	0	0	0	0	2.87e-09	0	2.74e-09
OA_J473523_140195	1.5	1	5.87361e-09	2	9.27857e-09	0	2.87e-09	0	2.74e-09
OA_J473523_140198	0	0	0	0	0	0	2.87e-09	0	2.74e-09
OA_J473523_140200	0.5	1	5.87361e-09	0	0	0	2.87e-09	0	2.74e-09
OA_J473523_140201	0	0	0	0	0	0	2.87e-09	0	2.74e-09
OA_J473523_140214	3.5	5	2.9368e-08	2	9.27857e-09	0	2.87e-09	0	2.74e-09
OA_J473523_140215	4.5	5	2.9368e-08	4	1.85571e-08	0	2.87e-09	0	2.74e-09
OA_J473523_140230	0	0	0	0	0	0	2.87e-09	0	2.74e-09
OA_J473523_140231	20.5	21	1.23346e-07	20	9.27857e-08	24	1.37837e-07	19	1.04114e-07
OA_J473523_140243	19	24	1.40967e-07	14	6.495e-08	0	2.87e-09	0	2.74e-09
OA_J473523_140246	0	0	0	0	0	0	2.87e-09	0	2.74e-09
OA_J473523_140261	0	0	0	0	0	0	2.87e-09	0	2.74e-09
OA_J473523_140270	0	0	0	0	0	0	2.87e-09	0	2.74e-09
OA_J473523_140278	16.5	13	7.63569e-08	20	9.27857e-08	0	2.87e-09	1	5.47971e-09
OA_J473523_140283	0	0	0	0	0	0	2.87e-09	0	2.74e-09
OA_J473523_140312	0	0	0	0	0	0	2.87e-09	0	2.74e-09
OA_J473523_140316	4.5	5	2.9368e-08	4	1.85571e-08	0	2.87e-09	0	2.74e-09
OA_J473523_140317	0	0	0	0	0	0	2.87e-09	0	2.74e-09
OA_J473523_140329	0	0	0	0	0	0	2.87e-09	0	2.74e-09
OA_J473523_140340	9.5	10	5.87361e-08	9	4.17536e-08	0	2.87e-09	0	2.74e-09
OA_J473523_140345	0	0	0	0	0	0	2.87e-09	0	2.74e-09
OA_J473523_140351	0	0	0	0	0	0	2.87e-09	0	2.74e-09
OA_J473523_140357	0	0	0	0	0	0	2.87e-09	0	2.74e-09
OA_J473523_140360	0	0	0	0	0	0	2.87e-09	0	2.74e-09
OA_J473523_140365	0	0	0	0	0	0	2.87e-09	0	2.74e-09
OA_J473523_140369	1	2	1.17472e-08	0	0	0	2.87e-09	0	2.74e-09
OA_J473523_140372	0	0	0	0	0	0	2.87e-09	0	2.74e-09
OA_J473523_140377	0	0	0	0	0	0	2.87e-09	0	2.74e-09
OA_J473523_140378	19	11	6.46097e-08	27	1.25261e-07	0	2.87e-09	0	2.74e-09
OA_J473523_140379	0	0	0	0	0	0	2.87e-09	0	2.74e-09
OA_J473523_140387	0	0	0	0	0	0	2.87e-09	0	2.74e-09
OA_J473523_140390	0	0	0	0	0	0	2.87e-09	0	2.74e-09
OA_J473523_140395	0.5	1	5.87361e-09	0	0	0	2.87e-09	0	2.74e-09
OA_J473523_140399	0	0	0	0	0	0	2.87e-09	0	2.74e-09
OA_J473523_140400	0	0	0	0	0	0	2.87e-09	0	2.74e-09
OA_J473523_140405	0	0	0	0	0	0	2.87e-09	0	2.74e-09
OA_J473523_140413	15.5	10	5.87361e-08	21	9.7425e-08	8	4.59458e-08	5	2.73985e-08
OA_J473523_140414	19.5	18	1.05725e-07	21	9.7425e-08	0	2.87e-09	0	2.74e-09
OA_J473523_140415	0	0	0	0	0	0	2.87e-09	0	2.74e-09
OA_J473523_140423	17.5	18	1.05725e-07	17	7.88678e-08	0	2.87e-09	0	2.74e-09
OA_J473523_140429	9.5	14	8.22305e-08	5	2.31964e-08	0	2.87e-09	0	2.74e-09
OA_J473523_140432	0.5	1	5.87361e-09	0	0	0	2.87e-09	0	2.74e-09
OA_J473523_140439	2.5	3	1.76208e-08	2	9.27857e-09	0	2.87e-09	0	2.74e-09
OA_J473523_140462	0	0	0	0	0	0	2.87e-09	0	2.74e-09
OA_J473523_140469	0	0	0	0	0	0	2.87e-09	0	2.74e-09
OA_J473523_140470	7	4	2.34944e-08	10	4.63928e-08	0	2.87e-09	0	2.74e-09
OA_J473523_140474	4	5	2.9368e-08	3	1.39179e-08	37	2.12499e-07	34	1.8631e-07
OA_J473523_140475	0	0	0	0	0	0	2.87e-09	0	2.74e-09
OA_J473523_140479	0	0	0	0	0	0	2.87e-09	0	2.74e-09
OA_J473523_140501	14.5	14	8.22305e-08	15	6.95893e-08	0	2.87e-09	0	2.74e-09
OA_J473523_140513	0	0	0	0	0	0	2.87e-09	0	2.74e-09
OA_J473523_140519	0	0	0	0	0	0	2.87e-09	0	2.74e-09
OA_J473523_140522	0	0	0	0	0	0	2.87e-09	0	2.74e-09
OA_J473523_140530	0	0	0	0	0	0	2.87e-09	0	2.74e-09
OA_J473523_140555	0	0	0	0	0	0	2.87e-09	0	2.74e-09
OA_J473523_140567	0	0	0	0	0	0	2.87e-09	0	2.74e-09
OA_J473523_140570	0.5	1	5.87361e-09	0	0	0	2.87e-09	0	2.74e-09
OA_J473523_140571	0	0	0	0	0	0	2.87e-09	0	2.74e-09
OA_J473523_140577	0	0	0	0	0	0	2.87e-09	0	2.74e-09
OA_J473523_140590	0	0	0	0	0	0	2.87e-09	0	2.74e-09
OA_J473523_140601	1	1	5.87361e-09	1	4.63928e-09	0	2.87e-09	0	2.74e-09
OA_J473523_140614	0	0	0	0	0	0	2.87e-09	0	2.74e-09
OA_J473523_140620	0	0	0	0	0	0	2.87e-09	0	2.74e-09
OA_J473523_140641	0	0	0	0	0	0	2.87e-09	0	2.74e-09
OA_J473523_140650	0	0	0	0	0	0	2.87e-09	0	2.74e-09
OA_J473523_140661	0	0	0	0	0	0	2.87e-09	0	2.74e-09
OA_J473523_140668	0	0	0	0	0	0	2.87e-09	0	2.74e-09
OA_J473523_140670	0	0	0	0	0	0	2.87e-09	0	2.74e-09
OA_J473523_140671	0	0	0	0	0	0	2.87e-09	0	2.74e-09
OA_J473523_140673	0	0	0	0	0	0	2.87e-09	0	2.74e-09
OA_J473523_140679	0	0	0	0	0	0	2.87e-09	0	2.74e-09
OA_J473523_140694	0	0	0	0	0	0	2.87e-09	0	2.74e-09
OA_J473523_140700	0	0	0	0	0	0	2.87e-09	0	2.74e-09
OA_J473523_140722	0	0	0	0	0	0	2.87e-09	0	2.74e-09
OA_J473523_140726	8.5	2	1.17472e-08	15	6.95893e-08	1	5.74323e-09	0	2.74e-09
OA_J473523_140728	0	0	0	0	0	0	2.87e-09	0	2.74e-09
OA_J473523_140729	0.5	1	5.87361e-09	0	0	0	2.87e-09	0	2.74e-09
OA_J473523_140740	0	0	0	0	0	0	2.87e-09	0	2.74e-09
OA_J473523_140754	0	0	0	0	0	0	2.87e-09	0	2.74e-09
OA_J473523_140758	0	0	0	0	0	0	2.87e-09	0	2.74e-09
OA_J473523_140760	0	0	0	0	0	0	2.87e-09	0	2.74e-09
OA_J473523_140767	0	0	0	0	0	0	2.87e-09	0	2.74e-09
OA_J473523_140770	0	0	0	0	0	0	2.87e-09	0	2.74e-09
OA_J473523_140774	16.5	18	1.05725e-07	15	6.95893e-08	2	1.14865e-08	1	5.47971e-09
OA_J473523_140804	11.5	12	7.04833e-08	11	5.10321e-08	0	2.87e-09	0	2.74e-09
OA_J473523_140819	0	0	0	0	0	0	2.87e-09	0	2.74e-09
OA_J473523_140822	13.5	9	5.28625e-08	18	8.35071e-08	0	2.87e-09	0	2.74e-09
OA_J473523_140833	0	0	0	0	0	0	2.87e-09	0	2.74e-09
OA_J473523_140838	15	10	5.87361e-08	20	9.27857e-08	0	2.87e-09	0	2.74e-09
OA_J473523_140843	0	0	0	0	0	0	2.87e-09	0	2.74e-09
OA_J473523_140872	14	11	6.46097e-08	17	7.88678e-08	0	2.87e-09	2	1.09594e-08
OA_J473523_140894	8.5	11	6.46097e-08	6	2.78357e-08	329	1.88952e-06	324	1.77542e-06
OA_J473523_140897	9	6	3.52417e-08	12	5.56714e-08	0	2.87e-09	0	2.74e-09
OA_J473523_140915	6	9	5.28625e-08	3	1.39179e-08	0	2.87e-09	0	2.74e-09
OA_J473523_140920	0	0	0	0	0	0	2.87e-09	0	2.74e-09
OA_J473523_140931	18	12	7.04833e-08	24	1.11343e-07	0	2.87e-09	0	2.74e-09
OA_J473523_140941	0	0	0	0	0	0	2.87e-09	0	2.74e-09
OA_J473523_140942	0	0	0	0	0	0	2.87e-09	0	2.74e-09
OA_J473523_140952	0	0	0	0	0	0	2.87e-09	0	2.74e-09
OA_J473523_140967	0.5	1	5.87361e-09	0	0	8	4.59458e-08	21	1.15074e-07
OA_J473523_140972	0	0	0	0	0	0	2.87e-09	0	2.74e-09
OA_J473523_140985	0	0	0	0	0	0	2.87e-09	0	2.74e-09
OA_J473523_140986	17	19	1.11599e-07	15	6.95893e-08	0	2.87e-09	0	2.74e-09
OA_J473523_140993	8.5	8	4.69889e-08	9	4.17536e-08	0	2.87e-09	0	2.74e-09
OA_J473523_140998	1	1	5.87361e-09	1	4.63928e-09	0	2.87e-09	0	2.74e-09
OA_J473523_141023	0	0	0	0	0	0	2.87e-09	0	2.74e-09
OA_J473523_141026	0	0	0	0	0	0	2.87e-09	0	2.74e-09
OA_J473523_141039	0	0	0	0	0	0	2.87e-09	0	2.74e-09
OA_J473523_141070	15.5	17	9.98514e-08	14	6.495e-08	0	2.87e-09	0	2.74e-09
OA_J473523_141082	0	0	0	0	0	0	2.87e-09	0	2.74e-09
OA_J473523_141083	0	0	0	0	0	0	2.87e-09	0	2.74e-09
OA_J473523_141096	0	0	0	0	0	0	2.87e-09	0	2.74e-09
OA_J473523_141100	0	0	0	0	0	0	2.87e-09	0	2.74e-09
OA_J473523_141104	1	0	0	2	9.27857e-09	0	2.87e-09	0	2.74e-09
OA_J473523_141105	1	0	0	2	9.27857e-09	0	2.87e-09	0	2.74e-09
OA_J473523_141116	0	0	0	0	0	0	2.87e-09	0	2.74e-09
OA_J473523_141122	8	9	5.28625e-08	7	3.2475e-08	0	2.87e-09	0	2.74e-09
OA_J473523_141124	0	0	0	0	0	0	2.87e-09	0	2.74e-09
OA_J473523_141128	0	0	0	0	0	0	2.87e-09	0	2.74e-09
OA_J473523_141132	0	0	0	0	0	0	2.87e-09	0	2.74e-09
OA_J473523_141138	8.5	9	5.28625e-08	8	3.71143e-08	42	2.41216e-07	43	2.35627e-07
OA_J473523_141140	0	0	0	0	0	0	2.87e-09	0	2.74e-09
OA_J473523_141150	9	10	5.87361e-08	8	3.71143e-08	2	1.14865e-08	5	2.73985e-08
OA_J473523_141159	13	14	8.22305e-08	12	5.56714e-08	0	2.87e-09	0	2.74e-09
OA_J473523_141160	0	0	0	0	0	0	2.87e-09	0	2.74e-09
OA_J473523_141175	0	0	0	0	0	0	2.87e-09	0	2.74e-09
OA_J473523_141176	0	0	0	0	0	0	2.87e-09	0	2.74e-09
OA_J473523_141179	0	0	0	0	0	0	2.87e-09	0	2.74e-09
OA_J473523_141182	19.5	17	9.98514e-08	22	1.02064e-07	0	2.87e-09	0	2.74e-09
OA_J473523_141187	0.5	1	5.87361e-09	0	0	0	2.87e-09	0	2.74e-09
OA_J473523_141194	2	3	1.76208e-08	1	4.63928e-09	0	2.87e-09	0	2.74e-09
OA_J473523_141203	0	0	0	0	0	0	2.87e-09	0	2.74e-09
OA_J473523_141210	0	0	0	0	0	0	2.87e-09	0	2.74e-09
OA_J473523_141220	0	0	0	0	0	0	2.87e-09	0	2.74e-09
OA_J473523_141222	8	6	3.52417e-08	10	4.63928e-08	0	2.87e-09	0	2.74e-09
OA_J473523_141224	0	0	0	0	0	0	2.87e-09	0	2.74e-09
OA_J473523_141236	11.5	10	5.87361e-08	13	6.03107e-08	1	5.74323e-09	1	5.47971e-09
OA_J473523_141247	0	0	0	0	0	0	2.87e-09	0	2.74e-09
OA_J473523_141252	0.5	0	0	1	4.63928e-09	0	2.87e-09	0	2.74e-09
OA_J473523_141259	0	0	0	0	0	0	2.87e-09	0	2.74e-09
OA_J473523_141285	0	0	0	0	0	0	2.87e-09	0	2.74e-09
OA_J473523_141296	0	0	0	0	0	0	2.87e-09	0	2.74e-09
OA_J473523_141317	0	0	0	0	0	0	2.87e-09	0	2.74e-09
OA_J473523_141321	5	4	2.34944e-08	6	2.78357e-08	2	1.14865e-08	11	6.02768e-08
OA_J473523_141327	0	0	0	0	0	0	2.87e-09	0	2.74e-09
OA_J473523_141329	1	1	5.87361e-09	1	4.63928e-09	0	2.87e-09	0	2.74e-09
OA_J473523_141331	0	0	0	0	0	0	2.87e-09	0	2.74e-09
OA_J473523_141341	0	0	0	0	0	0	2.87e-09	0	2.74e-09
OA_J473523_141347	0	0	0	0	0	0	2.87e-09	0	2.74e-09
OA_J473523_141349	0	0	0	0	0	0	2.87e-09	0	2.74e-09
OA_J473523_141351	0	0	0	0	0	0	2.87e-09	0	2.74e-09
OA_J473523_141353	2	3	1.76208e-08	1	4.63928e-09	0	2.87e-09	0	2.74e-09
OA_J473523_141358	0	0	0	0	0	0	2.87e-09	0	2.74e-09
OA_J473523_141365	0	0	0	0	0	0	2.87e-09	0	2.74e-09
OA_J473523_141370	0	0	0	0	0	0	2.87e-09	0	2.74e-09
OA_J473523_141374	0	0	0	0	0	0	2.87e-09	0	2.74e-09
OA_J473523_141382	1	0	0	2	9.27857e-09	0	2.87e-09	0	2.74e-09
OA_J473523_141389	0	0	0	0	0	0	2.87e-09	0	2.74e-09
OA_J473523_141400	0	0	0	0	0	0	2.87e-09	0	2.74e-09
OA_J473523_141407	16.5	12	7.04833e-08	21	9.7425e-08	0	2.87e-09	0	2.74e-09
OA_J473523_141408	11	14	8.22305e-08	8	3.71143e-08	0	2.87e-09	0	2.74e-09
OA_J473523_141411	19	15	8.81041e-08	23	1.06704e-07	0	2.87e-09	0	2.74e-09
OA_J473523_141414	0	0	0	0	0	0	2.87e-09	0	2.74e-09
OA_J473523_141422	0	0	0	0	0	0	2.87e-09	0	2.74e-09
OA_J473523_141430	16.5	8	4.69889e-08	25	1.15982e-07	0	2.87e-09	0	2.74e-09
OA_J473523_141441	4	4	2.34944e-08	4	1.85571e-08	0	2.87e-09	0	2.74e-09
OA_J473523_141444	4.5	6	3.52417e-08	3	1.39179e-08	4	2.29729e-08	4	2.19188e-08
OA_J473523_141455	0	0	0	0	0	0	2.87e-09	0	2.74e-09
OA_J473523_141458	0	0	0	0	0	0	2.87e-09	0	2.74e-09
OA_J473523_141462	0.5	0	0	1	4.63928e-09	0	2.87e-09	0	2.74e-09
OA_J473523_141468	5	6	3.52417e-08	4	1.85571e-08	0	2.87e-09	0	2.74e-09
OA_J473523_141491	10	8	4.69889e-08	12	5.56714e-08	1	5.74323e-09	1	5.47971e-09
OA_J473523_141493	19.5	15	8.81041e-08	24	1.11343e-07	0	2.87e-09	0	2.74e-09
OA_J473523_141502	0	0	0	0	0	0	2.87e-09	0	2.74e-09
OA_J473523_141504	0.5	0	0	1	4.63928e-09	0	2.87e-09	0	2.74e-09
OA_J473523_141510	19	18	1.05725e-07	20	9.27857e-08	0	2.87e-09	0	2.74e-09
OA_J473523_141523	1.5	1	5.87361e-09	2	9.27857e-09	0	2.87e-09	0	2.74e-09
OA_J473523_141526	0	0	0	0	0	0	2.87e-09	0	2.74e-09
OA_J473523_141533	0	0	0	0	0	0	2.87e-09	0	2.74e-09
OA_J473523_141538	1	0	0	2	9.27857e-09	0	2.87e-09	0	2.74e-09
OA_J473523_141542	0	0	0	0	0	0	2.87e-09	0	2.74e-09
OA_J473523_141558	7	8	4.69889e-08	6	2.78357e-08	0	2.87e-09	0	2.74e-09
OA_J473523_141559	15.5	15	8.81041e-08	16	7.42285e-08	0	2.87e-09	0	2.74e-09
OA_J473523_141561	0	0	0	0	0	0	2.87e-09	0	2.74e-09
OA_J473523_141565	1	2	1.17472e-08	0	0	0	2.87e-09	0	2.74e-09
OA_J473523_141568	0	0	0	0	0	0	2.87e-09	0	2.74e-09
OA_J473523_141570	0	0	0	0	0	0	2.87e-09	0	2.74e-09
OA_J473523_141585	4	2	1.17472e-08	6	2.78357e-08	0	2.87e-09	0	2.74e-09
OA_J473523_141593	13	11	6.46097e-08	15	6.95893e-08	0	2.87e-09	0	2.74e-09
OA_J473523_141602	0	0	0	0	0	0	2.87e-09	0	2.74e-09
OA_J473523_141604	0	0	0	0	0	0	2.87e-09	0	2.74e-09
OA_J473523_141615	0.5	0	0	1	4.63928e-09	7	4.02026e-08	2	1.09594e-08
OA_J473523_141621	0	0	0	0	0	0	2.87e-09	0	2.74e-09
OA_J473523_141644	0	0	0	0	0	0	2.87e-09	0	2.74e-09
OA_J473523_141665	3.5	4	2.34944e-08	3	1.39179e-08	0	2.87e-09	0	2.74e-09
OA_J473523_141667	0	0	0	0	0	0	2.87e-09	0	2.74e-09
OA_J473523_141669	0	0	0	0	0	0	2.87e-09	0	2.74e-09
OA_J473523_141677	0	0	0	0	0	0	2.87e-09	0	2.74e-09
OA_J473523_141690	0	0	0	0	0	0	2.87e-09	0	2.74e-09
OA_J473523_141696	0	0	0	0	0	0	2.87e-09	0	2.74e-09
OA_J473523_141705	0	0	0	0	0	0	2.87e-09	0	2.74e-09
OA_J473523_141729	0	0	0	0	0	0	2.87e-09	0	2.74e-09
OA_J473523_141736	0.5	1	5.87361e-09	0	0	0	2.87e-09	0	2.74e-09
OA_J473523_141738	0	0	0	0	0	0	2.87e-09	0	2.74e-09
OA_J473523_141742	0	0	0	0	0	0	2.87e-09	0	2.74e-09
OA_J473523_141754	13	11	6.46097e-08	15	6.95893e-08	0	2.87e-09	0	2.74e-09
OA_J473523_141761	0	0	0	0	0	0	2.87e-09	0	2.74e-09
OA_J473523_141774	0	0	0	0	0	0	2.87e-09	0	2.74e-09
OA_J473523_141779	0	0	0	0	0	0	2.87e-09	0	2.74e-09
OA_J473523_141787	10.5	10	5.87361e-08	11	5.10321e-08	0	2.87e-09	0	2.74e-09
OA_J473523_141792	0	0	0	0	0	0	2.87e-09	0	2.74e-09
OA_J473523_141800	0	0	0	0	0	0	2.87e-09	0	2.74e-09
OA_J473523_141809	5	2	1.17472e-08	8	3.71143e-08	0	2.87e-09	0	2.74e-09
OA_J473523_141810	7.5	6	3.52417e-08	9	4.17536e-08	0	2.87e-09	0	2.74e-09
OA_J473523_141812	0	0	0	0	0	0	2.87e-09	0	2.74e-09
OA_J473523_141813	0	0	0	0	0	0	2.87e-09	0	2.74e-09
OA_J473523_141825	0	0	0	0	0	0	2.87e-09	0	2.74e-09
OA_J473523_141839	7.5	6	3.52417e-08	9	4.17536e-08	5	2.87161e-08	1	5.47971e-09
OA_J473523_141841	0.5	0	0	1	4.63928e-09	0	2.87e-09	0	2.74e-09
OA_J473523_141848	8	8	4.69889e-08	8	3.71143e-08	19	1.09121e-07	17	9.3155e-08
OA_J473523_141867	0.5	1	5.87361e-09	0	0	0	2.87e-09	0	2.74e-09
OA_J473523_141871	0	0	0	0	0	0	2.87e-09	0	2.74e-09
OA_J473523_141877	0	0	0	0	0	0	2.87e-09	0	2.74e-09
OA_J473523_141882	0	0	0	0	0	0	2.87e-09	0	2.74e-09
OA_J473523_141889	0	0	0	0	0	0	2.87e-09	0	2.74e-09
OA_J473523_141891	0	0	0	0	0	0	2.87e-09	0	2.74e-09
OA_J473523_141893	0.5	0	0	1	4.63928e-09	0	2.87e-09	0	2.74e-09
OA_J473523_141900	12.5	9	5.28625e-08	16	7.42285e-08	0	2.87e-09	0	2.74e-09
OA_J473523_141908	0	0	0	0	0	0	2.87e-09	0	2.74e-09
OA_J473523_141920	0.5	1	5.87361e-09	0	0	0	2.87e-09	0	2.74e-09
OA_J473523_141921	0	0	0	0	0	0	2.87e-09	0	2.74e-09
OA_J473523_141927	0	0	0	0	0	0	2.87e-09	0	2.74e-09
OA_J473523_141930	2.5	3	1.76208e-08	2	9.27857e-09	0	2.87e-09	0	2.74e-09
OA_J473523_141931	0	0	0	0	0	0	2.87e-09	0	2.74e-09
OA_J473523_141933	0	0	0	0	0	0	2.87e-09	0	2.74e-09
OA_J473523_141938	0	0	0	0	0	0	2.87e-09	0	2.74e-09
OA_J473523_141939	0.5	0	0	1	4.63928e-09	0	2.87e-09	0	2.74e-09
OA_J473523_141943	0.5	1	5.87361e-09	0	0	0	2.87e-09	0	2.74e-09
OA_J473523_141944	0	0	0	0	0	2	1.14865e-08	7	3.83579e-08
OA_J473523_141955	0	0	0	0	0	0	2.87e-09	0	2.74e-09
OA_J473523_141957	0	0	0	0	0	0	2.87e-09	0	2.74e-09
OA_J473523_141964	16.5	11	6.46097e-08	22	1.02064e-07	1	5.74323e-09	1	5.47971e-09
OA_J473523_141965	20.5	18	1.05725e-07	23	1.06704e-07	0	2.87e-09	0	2.74e-09
OA_J473523_141968	1.5	1	5.87361e-09	2	9.27857e-09	0	2.87e-09	0	2.74e-09
OA_J473523_141970	4.5	2	1.17472e-08	7	3.2475e-08	4	2.29729e-08	8	4.38376e-08
OA_J473523_141973	0	0	0	0	0	0	2.87e-09	0	2.74e-09
OA_J473523_141982	19.5	20	1.17472e-07	19	8.81464e-08	0	2.87e-09	1	5.47971e-09
OA_J473523_141985	0	0	0	0	0	0	2.87e-09	0	2.74e-09
OA_J473523_141986	0	0	0	0	0	0	2.87e-09	0	2.74e-09
OA_J473523_141988	0	0	0	0	0	0	2.87e-09	0	2.74e-09
OA_J473523_141994	0	0	0	0	0	0	2.87e-09	0	2.74e-09
OA_J473523_141995	14	12	7.04833e-08	16	7.42285e-08	0	2.87e-09	1	5.47971e-09
OA_J473523_142005	12	7	4.11153e-08	17	7.88678e-08	0	2.87e-09	0	2.74e-09
OA_J473523_142008	0	0	0	0	0	0	2.87e-09	0	2.74e-09
OA_J473523_142011	7	9	5.28625e-08	5	2.31964e-08	0	2.87e-09	0	2.74e-09
OA_J473523_142016	0	0	0	0	0	0	2.87e-09	0	2.74e-09
OA_J473523_142019	0	0	0	0	0	0	2.87e-09	0	2.74e-09
OA_J473523_142024	14	11	6.46097e-08	17	7.88678e-08	88	5.05404e-07	104	5.69889e-07
OA_J473523_142037	2	1	5.87361e-09	3	1.39179e-08	1	5.74323e-09	0	2.74e-09
OA_J473523_142038	10	9	5.28625e-08	11	5.10321e-08	0	2.87e-09	0	2.74e-09
OA_J473523_142050	10.5	13	7.63569e-08	8	3.71143e-08	0	2.87e-09	0	2.74e-09
OA_J473523_142060	0	0	0	0	0	0	2.87e-09	0	2.74e-09
OA_J473523_142064	18	15	8.81041e-08	21	9.7425e-08	0	2.87e-09	0	2.74e-09
OA_J473523_142066	3.5	4	2.34944e-08	3	1.39179e-08	0	2.87e-09	0	2.74e-09
OA_J473523_142071	18.5	18	1.05725e-07	19	8.81464e-08	6	3.44594e-08	11	6.02768e-08
OA_J473523_142093	6	6	3.52417e-08	6	2.78357e-08	0	2.87e-09	0	2.74e-09
OA_J473523_142096	5.5	8	4.69889e-08	3	1.39179e-08	0	2.87e-09	0	2.74e-09
OA_J473523_142103	0	0	0	0	0	0	2.87e-09	0	2.74e-09
OA_J473523_142105	15.5	11	6.46097e-08	20	9.27857e-08	0	2.87e-09	0	2.74e-09
OA_J473523_142122	0	0	0	0	0	0	2.87e-09	0	2.74e-09
OA_J473523_142130	0	0	0	0	0	0	2.87e-09	0	2.74e-09
OA_J473523_142139	9.5	6	3.52417e-08	13	6.03107e-08	0	2.87e-09	0	2.74e-09
OA_J473523_142143	1	0	0	2	9.27857e-09	0	2.87e-09	1	5.47971e-09
OA_J473523_142149	2	3	1.76208e-08	1	4.63928e-09	36	2.06756e-07	46	2.52066e-07
OA_J473523_142155	0	0	0	0	0	0	2.87e-09	0	2.74e-09
OA_J473523_142156	0	0	0	0	0	0	2.87e-09	0	2.74e-09
OA_J473523_142173	0	0	0	0	0	0	2.87e-09	0	2.74e-09
OA_J473523_142174	20	13	7.63569e-08	27	1.25261e-07	1	5.74323e-09	0	2.74e-09
OA_J473523_142176	14	17	9.98514e-08	11	5.10321e-08	0	2.87e-09	0	2.74e-09
OA_J473523_142198	0.5	0	0	1	4.63928e-09	0	2.87e-09	0	2.74e-09
OA_J473523_142202	0	0	0	0	0	0	2.87e-09	0	2.74e-09
OA_J473523_142204	16	19	1.11599e-07	13	6.03107e-08	0	2.87e-09	0	2.74e-09
OA_J473523_142211	1	1	5.87361e-09	1	4.63928e-09	0	2.87e-09	0	2.74e-09
OA_J473523_142214	0	0	0	0	0	0	2.87e-09	0	2.74e-09
OA_J473523_142222	0	0	0	0	0	1	5.74323e-09	1	5.47971e-09
OA_J473523_142229	4	5	2.9368e-08	3	1.39179e-08	0	2.87e-09	0	2.74e-09
OA_J473523_142237	0	0	0	0	0	0	2.87e-09	0	2.74e-09
OA_J473523_142254	0	0	0	0	0	0	2.87e-09	0	2.74e-09
OA_J473523_142260	0	0	0	0	0	0	2.87e-09	0	2.74e-09
OA_J473523_142261	0	0	0	0	0	0	2.87e-09	0	2.74e-09
OA_J473523_142266	3	3	1.76208e-08	3	1.39179e-08	0	2.87e-09	0	2.74e-09
OA_J473523_142288	12	14	8.22305e-08	10	4.63928e-08	0	2.87e-09	0	2.74e-09
OA_J473523_142307	18.5	18	1.05725e-07	19	8.81464e-08	0	2.87e-09	0	2.74e-09
OA_J473523_142310	3	3	1.76208e-08	3	1.39179e-08	0	2.87e-09	0	2.74e-09
OA_J473523_142317	0	0	0	0	0	0	2.87e-09	0	2.74e-09
OA_J473523_142321	0	0	0	0	0	0	2.87e-09	0	2.74e-09
OA_J473523_142322	0	0	0	0	0	0	2.87e-09	0	2.74e-09
OA_J473523_142325	0	0	0	0	0	0	2.87e-09	0	2.74e-09
OA_J473523_142330	9	7	4.11153e-08	11	5.10321e-08	1	5.74323e-09	0	2.74e-09
OA_J473523_142350	0	0	0	0	0	0	2.87e-09	0	2.74e-09
OA_J473523_142352	0.5	1	5.87361e-09	0	0	0	2.87e-09	0	2.74e-09
OA_J473523_142353	0	0	0	0	0	0	2.87e-09	0	2.74e-09
OA_J473523_142356	15.5	12	7.04833e-08	19	8.81464e-08	0	2.87e-09	0	2.74e-09
OA_J473523_142358	0	0	0	0	0	0	2.87e-09	0	2.74e-09
OA_J473523_142361	7.5	8	4.69889e-08	7	3.2475e-08	0	2.87e-09	0	2.74e-09
OA_J473523_142366	0	0	0	0	0	0	2.87e-09	0	2.74e-09
OA_J473523_142368	0	0	0	0	0	0	2.87e-09	0	2.74e-09
OA_J473523_142369	0	0	0	0	0	0	2.87e-09	0	2.74e-09
OA_J473523_142390	0	0	0	0	0	0	2.87e-09	0	2.74e-09
OA_J473523_142399	1	0	0	2	9.27857e-09	0	2.87e-09	0	2.74e-09
OA_J473523_142406	0	0	0	0	0	0	2.87e-09	0	2.74e-09
OA_J473523_142414	0	0	0	0	0	0	2.87e-09	0	2.74e-09
OA_J473523_142421	0	0	0	0	0	0	2.87e-09	0	2.74e-09
OA_J473523_142428	0	0	0	0	0	0	2.87e-09	0	2.74e-09
OA_J473523_142432	0	0	0	0	0	0	2.87e-09	0	2.74e-09
OA_J473523_142435	9	10	5.87361e-08	8	3.71143e-08	0	2.87e-09	0	2.74e-09
OA_J473523_142438	8	6	3.52417e-08	10	4.63928e-08	0	2.87e-09	0	2.74e-09
OA_J473523_142450	0	0	0	0	0	0	2.87e-09	0	2.74e-09
OA_J473523_142453	0	0	0	0	0	0	2.87e-09	0	2.74e-09
OA_J473523_142467	19.5	13	7.63569e-08	26	1.20621e-07	0	2.87e-09	0	2.74e-09
OA_J473523_142471	0	0	0	0	0	0	2.87e-09	0	2.74e-09
OA_J473523_142475	0	0	0	0	0	0	2.87e-09	0	2.74e-09
OA_J473523_142481	0	0	0	0	0	0	2.87e-09	0	2.74e-09
OA_J473523_142491	4	1	5.87361e-09	7	3.2475e-08	0	2.87e-09	0	2.74e-09
OA_J473523_142495	0	0	0	0	0	0	2.87e-09	0	2.74e-09
OA_J473523_142500	4	2	1.17472e-08	6	2.78357e-08	0	2.87e-09	0	2.74e-09
OA_J473523_142516	0	0	0	0	0	0	2.87e-09	0	2.74e-09
OA_J473523_142530	0	0	0	0	0	0	2.87e-09	0	2.74e-09
OA_J473523_142531	0	0	0	0	0	0	2.87e-09	0	2.74e-09
OA_J473523_142533	0	0	0	0	0	0	2.87e-09	0	2.74e-09
OA_J473523_142540	0	0	0	0	0	0	2.87e-09	0	2.74e-09
OA_J473523_142544	0	0	0	0	0	0	2.87e-09	0	2.74e-09
OA_J473523_142556	0	0	0	0	0	0	2.87e-09	0	2.74e-09
OA_J473523_142558	0	0	0	0	0	0	2.87e-09	0	2.74e-09
OA_J473523_142561	0	0	0	0	0	0	2.87e-09	0	2.74e-09
OA_J473523_142564	11.5	12	7.04833e-08	11	5.10321e-08	91	5.22634e-07	81	4.43856e-07
OA_J473523_142593	0	0	0	0	0	0	2.87e-09	0	2.74e-09
OA_J473523_142596	0	0	0	0	0	0	2.87e-09	0	2.74e-09
OA_J473523_142609	13	14	8.22305e-08	12	5.56714e-08	13	7.4662e-08	7	3.83579e-08
OA_J473523_142613	3.5	4	2.34944e-08	3	1.39179e-08	10	5.74323e-08	10	5.47971e-08
OA_J473523_142617	0.5	0	0	1	4.63928e-09	0	2.87e-09	0	2.74e-09
OA_J473523_142618	1.5	3	1.76208e-08	0	0	0	2.87e-09	0	2.74e-09
OA_J473523_142625	0	0	0	0	0	0	2.87e-09	0	2.74e-09
OA_J473523_142627	0	0	0	0	0	0	2.87e-09	0	2.74e-09
OA_J473523_142628	2	2	1.17472e-08	2	9.27857e-09	62	3.5608e-07	62	3.39742e-07
OA_J473523_142661	0	0	0	0	0	0	2.87e-09	0	2.74e-09
OA_J473523_142671	0	0	0	0	0	0	2.87e-09	0	2.74e-09
OA_J473523_142676	15	12	7.04833e-08	18	8.35071e-08	0	2.87e-09	0	2.74e-09
OA_J473523_142684	1.5	1	5.87361e-09	2	9.27857e-09	0	2.87e-09	0	2.74e-09
OA_J473523_142689	3	4	2.34944e-08	2	9.27857e-09	0	2.87e-09	0	2.74e-09
OA_J473523_142692	0	0	0	0	0	0	2.87e-09	0	2.74e-09
OA_J473523_142702	0	0	0	0	0	0	2.87e-09	0	2.74e-09
OA_J473523_142715	0	0	0	0	0	0	2.87e-09	0	2.74e-09
OA_J473523_142720	1	0	0	2	9.27857e-09	0	2.87e-09	0	2.74e-09
OA_J473523_142722	0	0	0	0	0	0	2.87e-09	0	2.74e-09
OA_J473523_142724	8.5	11	6.46097e-08	6	2.78357e-08	0	2.87e-09	0	2.74e-09
OA_J473523_142728	0.5	1	5.87361e-09	0	0	0	2.87e-09	0	2.74e-09
OA_J473523_142730	0	0	0	0	0	0	2.87e-09	0	2.74e-09
OA_J473523_142735	20	15	8.81041e-08	25	1.15982e-07	0	2.87e-09	0	2.74e-09
OA_J473523_142740	0	0	0	0	0	0	2.87e-09	0	2.74e-09
OA_J473523_142741	0	0	0	0	0	0	2.87e-09	0	2.74e-09
OA_J473523_142744	16.5	14	8.22305e-08	19	8.81464e-08	0	2.87e-09	0	2.74e-09
OA_J473523_142745	0	0	0	0	0	0	2.87e-09	0	2.74e-09
OA_J473523_142748	14	9	5.28625e-08	19	8.81464e-08	0	2.87e-09	0	2.74e-09
OA_J473523_142756	0.5	0	0	1	4.63928e-09	17	9.76349e-08	31	1.69871e-07
OA_J473523_142780	9	9	5.28625e-08	9	4.17536e-08	0	2.87e-09	1	5.47971e-09
OA_J473523_142785	0	0	0	0	0	0	2.87e-09	0	2.74e-09
OA_J473523_142788	0	0	0	0	0	0	2.87e-09	0	2.74e-09
OA_J473523_142792	13	12	7.04833e-08	14	6.495e-08	0	2.87e-09	0	2.74e-09
OA_J473523_142793	10.5	12	7.04833e-08	9	4.17536e-08	0	2.87e-09	0	2.74e-09
OA_J473523_142799	0	0	0	0	0	0	2.87e-09	0	2.74e-09
OA_J473523_142803	16.5	13	7.63569e-08	20	9.27857e-08	0	2.87e-09	0	2.74e-09
OA_J473523_142805	0	0	0	0	0	0	2.87e-09	0	2.74e-09
OA_J473523_142812	18.5	21	1.23346e-07	16	7.42285e-08	0	2.87e-09	0	2.74e-09
OA_J473523_142814	2	2	1.17472e-08	2	9.27857e-09	0	2.87e-09	0	2.74e-09
OA_J473523_142816	5	5	2.9368e-08	5	2.31964e-08	0	2.87e-09	0	2.74e-09
OA_J473523_142823	0	0	0	0	0	0	2.87e-09	0	2.74e-09
OA_J473523_142829	0.5	1	5.87361e-09	0	0	0	2.87e-09	0	2.74e-09
OA_J473523_142856	0.5	0	0	1	4.63928e-09	0	2.87e-09	0	2.74e-09
OA_J473523_142859	4	4	2.34944e-08	4	1.85571e-08	50	2.87161e-07	43	2.35627e-07
OA_J473523_142868	0.5	1	5.87361e-09	0	0	0	2.87e-09	0	2.74e-09
OA_J473523_142869	0	0	0	0	0	0	2.87e-09	0	2.74e-09
OA_J473523_142877	0.5	0	0	1	4.63928e-09	0	2.87e-09	2	1.09594e-08
OA_J473523_142878	0	0	0	0	0	0	2.87e-09	0	2.74e-09
OA_J473523_142889	0	0	0	0	0	0	2.87e-09	0	2.74e-09
OA_J473523_142892	0	0	0	0	0	0	2.87e-09	0	2.74e-09
OA_J473523_142898	0	0	0	0	0	0	2.87e-09	0	2.74e-09
OA_J473523_142901	19	13	7.63569e-08	25	1.15982e-07	0	2.87e-09	0	2.74e-09
OA_J473523_142904	0	0	0	0	0	0	2.87e-09	0	2.74e-09
OA_J473523_142915	0	0	0	0	0	0	2.87e-09	0	2.74e-09
OA_J473523_142919	0.5	0	0	1	4.63928e-09	0	2.87e-09	0	2.74e-09
OA_J473523_142922	14.5	15	8.81041e-08	14	6.495e-08	0	2.87e-09	0	2.74e-09
OA_J473523_142923	0	0	0	0	0	0	2.87e-09	0	2.74e-09
OA_J473523_142928	9.5	13	7.63569e-08	6	2.78357e-08	0	2.87e-09	0	2.74e-09
OA_J473523_142948	0	0	0	0	0	0	2.87e-09	0	2.74e-09
OA_J473523_142964	1	0	0	2	9.27857e-09	0	2.87e-09	0	2.74e-09
OA_J473523_142968	0	0	0	0	0	0	2.87e-09	0	2.74e-09
OA_J473523_142970	0	0	0	0	0	0	2.87e-09	0	2.74e-09
OA_J473523_142978	0	0	0	0	0	0	2.87e-09	0	2.74e-09
OA_J473523_142982	0	0	0	0	0	0	2.87e-09	0	2.74e-09
OA_J473523_142991	0	0	0	0	0	0	2.87e-09	0	2.74e-09
OA_J473523_143002	0	0	0	0	0	0	2.87e-09	0	2.74e-09
OA_J473523_143003	0	0	0	0	0	0	2.87e-09	0	2.74e-09
OA_J473523_143005	0	0	0	0	0	0	2.87e-09	0	2.74e-09
OA_J473523_143011	14	14	8.22305e-08	14	6.495e-08	0	2.87e-09	0	2.74e-09
OA_J473523_143042	10	11	6.46097e-08	9	4.17536e-08	0	2.87e-09	0	2.74e-09
OA_J473523_143048	2.5	2	1.17472e-08	3	1.39179e-08	0	2.87e-09	0	2.74e-09
OA_J473523_143049	0	0	0	0	0	0	2.87e-09	0	2.74e-09
OA_J473523_143052	0	0	0	0	0	0	2.87e-09	0	2.74e-09
OA_J473523_143056	0	0	0	0	0	0	2.87e-09	0	2.74e-09
OA_J473523_143057	5.5	4	2.34944e-08	7	3.2475e-08	0	2.87e-09	0	2.74e-09
OA_J473523_143062	18.5	15	8.81041e-08	22	1.02064e-07	0	2.87e-09	0	2.74e-09
OA_J473523_143088	0	0	0	0	0	0	2.87e-09	0	2.74e-09
OA_J473523_143103	0	0	0	0	0	0	2.87e-09	0	2.74e-09
OA_J473523_143106	0	0	0	0	0	0	2.87e-09	0	2.74e-09
OA_J473523_143126	0	0	0	0	0	0	2.87e-09	0	2.74e-09
OA_J473523_143133	0.5	0	0	1	4.63928e-09	0	2.87e-09	0	2.74e-09
OA_J473523_143149	19.5	18	1.05725e-07	21	9.7425e-08	0	2.87e-09	0	2.74e-09
OA_J473523_143158	1.5	0	0	3	1.39179e-08	0	2.87e-09	0	2.74e-09
OA_J473523_143161	17	15	8.81041e-08	19	8.81464e-08	19	1.09121e-07	23	1.26033e-07
OA_J473523_143164	0	0	0	0	0	0	2.87e-09	0	2.74e-09
OA_J473523_143168	7.5	8	4.69889e-08	7	3.2475e-08	0	2.87e-09	0	2.74e-09
OA_J473523_143169	0	0	0	0	0	0	2.87e-09	0	2.74e-09
OA_J473523_143170	0.5	1	5.87361e-09	0	0	0	2.87e-09	0	2.74e-09
OA_J473523_143185	1.5	1	5.87361e-09	2	9.27857e-09	0	2.87e-09	1	5.47971e-09
OA_J473523_143188	0	0	0	0	0	0	2.87e-09	0	2.74e-09
OA_J473523_143193	0	0	0	0	0	0	2.87e-09	0	2.74e-09
OA_J473523_143212	0	0	0	0	0	0	2.87e-09	0	2.74e-09
OA_J473523_143216	3	3	1.76208e-08	3	1.39179e-08	21	1.20608e-07	20	1.09594e-07
OA_J473523_143218	10.5	7	4.11153e-08	14	6.495e-08	0	2.87e-09	0	2.74e-09
OA_J473523_143220	0	0	0	0	0	0	2.87e-09	0	2.74e-09
OA_J473523_143236	0	0	0	0	0	0	2.87e-09	0	2.74e-09
OA_J473523_143237	0	0	0	0	0	0	2.87e-09	0	2.74e-09
OA_J473523_143240	0	0	0	0	0	0	2.87e-09	0	2.74e-09
OA_J473523_143246	0	0	0	0	0	0	2.87e-09	0	2.74e-09
OA_J473523_143247	0	0	0	0	0	0	2.87e-09	0	2.74e-09
OA_J473523_143269	0.5	1	5.87361e-09	0	0	0	2.87e-09	0	2.74e-09
OA_J473523_143285	15.5	12	7.04833e-08	19	8.81464e-08	0	2.87e-09	0	2.74e-09
OA_J473523_143292	0	0	0	0	0	0	2.87e-09	0	2.74e-09
OA_J473523_143299	0	0	0	0	0	0	2.87e-09	0	2.74e-09
OA_J473523_143328	0	0	0	0	0	0	2.87e-09	0	2.74e-09
OA_J473523_143341	0	0	0	0	0	0	2.87e-09	0	2.74e-09
OA_J473523_143347	3.5	3	1.76208e-08	4	1.85571e-08	0	2.87e-09	0	2.74e-09
OA_J473523_143367	0	0	0	0	0	0	2.87e-09	0	2.74e-09
OA_J473523_143368	0	0	0	0	0	0	2.87e-09	0	2.74e-09
OA_J473523_143373	0	0	0	0	0	0	2.87e-09	0	2.74e-09
OA_J473523_143378	1	1	5.87361e-09	1	4.63928e-09	0	2.87e-09	0	2.74e-09
OA_J473523_143382	0.5	0	0	1	4.63928e-09	0	2.87e-09	0	2.74e-09
OA_J473523_143393	0	0	0	0	0	0	2.87e-09	0	2.74e-09
OA_J473523_143396	15.5	14	8.22305e-08	17	7.88678e-08	0	2.87e-09	0	2.74e-09
OA_J473523_143398	0	0	0	0	0	0	2.87e-09	0	2.74e-09
OA_J473523_143406	16.5	12	7.04833e-08	21	9.7425e-08	0	2.87e-09	0	2.74e-09
OA_J473523_143413	0	0	0	0	0	0	2.87e-09	0	2.74e-09
OA_J473523_143415	0	0	0	0	0	0	2.87e-09	0	2.74e-09
OA_J473523_143422	0	0	0	0	0	0	2.87e-09	0	2.74e-09
OA_J473523_143423	0	0	0	0	0	0	2.87e-09	0	2.74e-09
OA_J473523_143424	0.5	1	5.87361e-09	0	0	0	2.87e-09	0	2.74e-09
OA_J473523_143435	0.5	0	0	1	4.63928e-09	0	2.87e-09	0	2.74e-09
OA_J473523_143438	0.5	0	0	1	4.63928e-09	0	2.87e-09	0	2.74e-09
OA_J473523_143456	0.5	0	0	1	4.63928e-09	1	5.74323e-09	5	2.73985e-08
OA_J473523_143462	0	0	0	0	0	0	2.87e-09	0	2.74e-09
OA_J473523_143466	0	0	0	0	0	0	2.87e-09	0	2.74e-09
OA_J473523_143479	0	0	0	0	0	0	2.87e-09	0	2.74e-09
OA_J473523_143483	0.5	0	0	1	4.63928e-09	0	2.87e-09	0	2.74e-09
OA_J473523_143502	15	16	9.39778e-08	14	6.495e-08	0	2.87e-09	0	2.74e-09
OA_J473523_143504	20.5	17	9.98514e-08	24	1.11343e-07	0	2.87e-09	0	2.74e-09
OA_J473523_143515	0	0	0	0	0	0	2.87e-09	0	2.74e-09
OA_J473523_143521	12.5	8	4.69889e-08	17	7.88678e-08	0	2.87e-09	0	2.74e-09
OA_J473523_143531	15	13	7.63569e-08	17	7.88678e-08	0	2.87e-09	0	2.74e-09
OA_J473523_143536	0	0	0	0	0	0	2.87e-09	0	2.74e-09
OA_J473523_143548	1.5	1	5.87361e-09	2	9.27857e-09	35	2.01013e-07	34	1.8631e-07
OA_J473523_143554	0	0	0	0	0	0	2.87e-09	0	2.74e-09
OA_J473523_143555	1	1	5.87361e-09	1	4.63928e-09	0	2.87e-09	0	2.74e-09
OA_J473523_143566	0.5	1	5.87361e-09	0	0	2	1.14865e-08	4	2.19188e-08
OA_J473523_143595	0	0	0	0	0	0	2.87e-09	0	2.74e-09
OA_J473523_143603	0	0	0	0	0	0	2.87e-09	0	2.74e-09
OA_J473523_143607	0	0	0	0	0	0	2.87e-09	0	2.74e-09
OA_J473523_143616	1	0	0	2	9.27857e-09	7	4.02026e-08	5	2.73985e-08
OA_J473523_143618	0	0	0	0	0	0	2.87e-09	0	2.74e-09
OA_J473523_143624	0	0	0	0	0	0	2.87e-09	0	2.74e-09
OA_J473523_143638	0	0	0	0	0	0	2.87e-09	0	2.74e-09
OA_J473523_143643	0	0	0	0	0	0	2.87e-09	0	2.74e-09
OA_J473523_143644	6	4	2.34944e-08	8	3.71143e-08	0	2.87e-09	0	2.74e-09
OA_J473523_143654	20	19	1.11599e-07	21	9.7425e-08	0	2.87e-09	0	2.74e-09
OA_J473523_143657	0	0	0	0	0	0	2.87e-09	0	2.74e-09
OA_J473523_143658	5.5	3	1.76208e-08	8	3.71143e-08	0	2.87e-09	0	2.74e-09
OA_J473523_143661	0	0	0	0	0	0	2.87e-09	0	2.74e-09
OA_J473523_143664	0	0	0	0	0	0	2.87e-09	0	2.74e-09
OA_J473523_143672	0	0	0	0	0	0	2.87e-09	0	2.74e-09
OA_J473523_143680	0	0	0	0	0	0	2.87e-09	0	2.74e-09
OA_J473523_143688	0	0	0	0	0	0	2.87e-09	0	2.74e-09
OA_J473523_143690	0	0	0	0	0	0	2.87e-09	0	2.74e-09
OA_J473523_143693	10.5	12	7.04833e-08	9	4.17536e-08	0	2.87e-09	0	2.74e-09
OA_J473523_143711	6.5	4	2.34944e-08	9	4.17536e-08	0	2.87e-09	0	2.74e-09
OA_J473523_143718	0	0	0	0	0	0	2.87e-09	0	2.74e-09
OA_J473523_143725	15	13	7.63569e-08	17	7.88678e-08	0	2.87e-09	0	2.74e-09
OA_J473523_143729	13	9	5.28625e-08	17	7.88678e-08	0	2.87e-09	0	2.74e-09
OA_J473523_143733	5	4	2.34944e-08	6	2.78357e-08	0	2.87e-09	0	2.74e-09
OA_J473523_143742	0	0	0	0	0	0	2.87e-09	0	2.74e-09
OA_J473523_143746	0.5	0	0	1	4.63928e-09	0	2.87e-09	0	2.74e-09
OA_J473523_143749	0	0	0	0	0	0	2.87e-09	0	2.74e-09
OA_J473523_143754	17	14	8.22305e-08	20	9.27857e-08	0	2.87e-09	0	2.74e-09
OA_J473523_143760	0	0	0	0	0	0	2.87e-09	0	2.74e-09
OA_J473523_143774	0	0	0	0	0	0	2.87e-09	0	2.74e-09
OA_J473523_143776	0.5	0	0	1	4.63928e-09	0	2.87e-09	0	2.74e-09
OA_J473523_143779	0	0	0	0	0	0	2.87e-09	0	2.74e-09
OA_J473523_143782	4	5	2.9368e-08	3	1.39179e-08	0	2.87e-09	0	2.74e-09
OA_J473523_143790	0	0	0	0	0	0	2.87e-09	0	2.74e-09
OA_J473523_143807	0	0	0	0	0	0	2.87e-09	0	2.74e-09
OA_J473523_143817	15.5	13	7.63569e-08	18	8.35071e-08	0	2.87e-09	0	2.74e-09
OA_J473523_143819	2.5	3	1.76208e-08	2	9.27857e-09	0	2.87e-09	0	2.74e-09
OA_J473523_143821	8.5	3	1.76208e-08	14	6.495e-08	119	6.83444e-07	155	8.49354e-07
OA_J473523_143824	0	0	0	0	0	0	2.87e-09	0	2.74e-09
OA_J473523_143829	0	0	0	0	0	0	2.87e-09	0	2.74e-09
OA_J473523_143839	0	0	0	0	0	1	5.74323e-09	0	2.74e-09
OA_J473523_143842	0	0	0	0	0	0	2.87e-09	0	2.74e-09
OA_J473523_143847	0	0	0	0	0	0	2.87e-09	0	2.74e-09
OA_J473523_143855	0	0	0	0	0	0	2.87e-09	0	2.74e-09
OA_J473523_143863	0	0	0	0	0	0	2.87e-09	0	2.74e-09
OA_J473523_143870	0	0	0	0	0	0	2.87e-09	0	2.74e-09
OA_J473523_143872	0	0	0	0	0	0	2.87e-09	0	2.74e-09
OA_J473523_143883	0.5	1	5.87361e-09	0	0	0	2.87e-09	0	2.74e-09
OA_J473523_143892	0	0	0	0	0	0	2.87e-09	0	2.74e-09
OA_J473523_143893	0	0	0	0	0	0	2.87e-09	0	2.74e-09
OA_J473523_143900	9	7	4.11153e-08	11	5.10321e-08	0	2.87e-09	0	2.74e-09
OA_J473523_143903	0	0	0	0	0	0	2.87e-09	0	2.74e-09
OA_J473523_143909	0	0	0	0	0	0	2.87e-09	0	2.74e-09
OA_J473523_143910	0	0	0	0	0	0	2.87e-09	0	2.74e-09
OA_J473523_143911	0	0	0	0	0	0	2.87e-09	0	2.74e-09
OA_J473523_143913	0	0	0	0	0	0	2.87e-09	0	2.74e-09
OA_J473523_143925	8	6	3.52417e-08	10	4.63928e-08	0	2.87e-09	0	2.74e-09
OA_J473523_143940	0	0	0	0	0	0	2.87e-09	0	2.74e-09
OA_J473523_143941	0.5	1	5.87361e-09	0	0	1	5.74323e-09	0	2.74e-09
OA_J473523_143947	0	0	0	0	0	0	2.87e-09	0	2.74e-09
OA_J473523_143950	0	0	0	0	0	0	2.87e-09	0	2.74e-09
OA_J473523_143961	0.5	0	0	1	4.63928e-09	0	2.87e-09	0	2.74e-09
OA_J473523_143971	0	0	0	0	0	0	2.87e-09	0	2.74e-09
OA_J473523_143975	1	0	0	2	9.27857e-09	0	2.87e-09	1	5.47971e-09
OA_J473523_143992	0	0	0	0	0	0	2.87e-09	0	2.74e-09
OA_J473523_143993	0	0	0	0	0	0	2.87e-09	0	2.74e-09
OA_J473523_143999	0	0	0	0	0	0	2.87e-09	0	2.74e-09
OA_J473523_144004	0	0	0	0	0	0	2.87e-09	0	2.74e-09
OA_J473523_144005	0	0	0	0	0	0	2.87e-09	0	2.74e-09
OA_J473523_144019	0	0	0	0	0	0	2.87e-09	0	2.74e-09
OA_J473523_144026	0	0	0	0	0	0	2.87e-09	0	2.74e-09
OA_J473523_144027	9	9	5.28625e-08	9	4.17536e-08	0	2.87e-09	0	2.74e-09
OA_J473523_144028	0	0	0	0	0	0	2.87e-09	0	2.74e-09
OA_J473523_144031	10.5	6	3.52417e-08	15	6.95893e-08	0	2.87e-09	0	2.74e-09
OA_J473523_144033	0.5	0	0	1	4.63928e-09	0	2.87e-09	0	2.74e-09
OA_J473523_144034	5	2	1.17472e-08	8	3.71143e-08	0	2.87e-09	0	2.74e-09
OA_J473523_144036	17.5	17	9.98514e-08	18	8.35071e-08	0	2.87e-09	0	2.74e-09
OA_J473523_144039	2	1	5.87361e-09	3	1.39179e-08	0	2.87e-09	0	2.74e-09
OA_J473523_144042	1	1	5.87361e-09	1	4.63928e-09	1	5.74323e-09	0	2.74e-09
OA_J473523_144053	0	0	0	0	0	0	2.87e-09	0	2.74e-09
OA_J473523_144064	0.5	0	0	1	4.63928e-09	2	1.14865e-08	1	5.47971e-09
OA_J473523_144096	7.5	6	3.52417e-08	9	4.17536e-08	0	2.87e-09	0	2.74e-09
OA_J473523_144103	0	0	0	0	0	0	2.87e-09	0	2.74e-09
OA_J473523_144104	14	14	8.22305e-08	14	6.495e-08	0	2.87e-09	0	2.74e-09
OA_J473523_144106	2	1	5.87361e-09	3	1.39179e-08	0	2.87e-09	0	2.74e-09
OA_J473523_144111	0	0	0	0	0	0	2.87e-09	0	2.74e-09
OA_J473523_144113	20.5	16	9.39778e-08	25	1.15982e-07	1	5.74323e-09	0	2.74e-09
OA_J473523_144121	0	0	0	0	0	0	2.87e-09	0	2.74e-09
OA_J473523_144126	0	0	0	0	0	3	1.72297e-08	3	1.64391e-08
OA_J473523_144149	1	1	5.87361e-09	1	4.63928e-09	0	2.87e-09	0	2.74e-09
OA_J473523_144168	0	0	0	0	0	0	2.87e-09	0	2.74e-09
OA_J473523_144179	0	0	0	0	0	0	2.87e-09	0	2.74e-09
OA_J473523_144180	18	16	9.39778e-08	20	9.27857e-08	1	5.74323e-09	0	2.74e-09
OA_J473523_144185	4.5	4	2.34944e-08	5	2.31964e-08	1	5.74323e-09	0	2.74e-09
OA_J473523_144199	0	0	0	0	0	0	2.87e-09	0	2.74e-09
OA_J473523_144204	0	0	0	0	0	0	2.87e-09	0	2.74e-09
OA_J473523_144216	1	1	5.87361e-09	1	4.63928e-09	0	2.87e-09	0	2.74e-09
OA_J473523_144218	0	0	0	0	0	0	2.87e-09	0	2.74e-09
OA_J473523_144226	7.5	8	4.69889e-08	7	3.2475e-08	0	2.87e-09	0	2.74e-09
OA_J473523_144228	0	0	0	0	0	0	2.87e-09	0	2.74e-09
OA_J473523_144234	1	0	0	2	9.27857e-09	0	2.87e-09	0	2.74e-09
OA_J473523_144250	4.5	4	2.34944e-08	5	2.31964e-08	0	2.87e-09	0	2.74e-09
OA_J473523_144252	15.5	12	7.04833e-08	19	8.81464e-08	0	2.87e-09	0	2.74e-09
OA_J473523_144257	0	0	0	0	0	0	2.87e-09	0	2.74e-09
OA_J473523_144263	0	0	0	0	0	0	2.87e-09	0	2.74e-09
OA_J473523_144268	0	0	0	0	0	0	2.87e-09	0	2.74e-09
OA_J473523_144271	0	0	0	0	0	0	2.87e-09	0	2.74e-09
OA_J473523_144277	5	3	1.76208e-08	7	3.2475e-08	0	2.87e-09	0	2.74e-09
OA_J473523_144284	0	0	0	0	0	0	2.87e-09	0	2.74e-09
OA_J473523_144287	0	0	0	0	0	0	2.87e-09	0	2.74e-09
OA_J473523_144313	0	0	0	0	0	0	2.87e-09	0	2.74e-09
OA_J473523_144315	0.5	1	5.87361e-09	0	0	0	2.87e-09	0	2.74e-09
OA_J473523_144316	0	0	0	0	0	0	2.87e-09	0	2.74e-09
OA_J473523_144323	2	2	1.17472e-08	2	9.27857e-09	0	2.87e-09	0	2.74e-09
OA_J473523_144332	0	0	0	0	0	0	2.87e-09	0	2.74e-09
OA_J473523_144342	16.5	10	5.87361e-08	23	1.06704e-07	0	2.87e-09	0	2.74e-09
OA_J473523_144345	0	0	0	0	0	0	2.87e-09	0	2.74e-09
OA_J473523_144355	0	0	0	0	0	0	2.87e-09	0	2.74e-09
OA_J473523_144371	0	0	0	0	0	0	2.87e-09	0	2.74e-09
OA_J473523_144377	0	0	0	0	0	0	2.87e-09	0	2.74e-09
OA_J473523_144386	0	0	0	0	0	0	2.87e-09	0	2.74e-09
OA_J473523_144394	16.5	14	8.22305e-08	19	8.81464e-08	0	2.87e-09	0	2.74e-09
OA_J473523_144396	4	6	3.52417e-08	2	9.27857e-09	0	2.87e-09	0	2.74e-09
OA_J473523_144403	0.5	0	0	1	4.63928e-09	0	2.87e-09	0	2.74e-09
OA_J473523_144409	0	0	0	0	0	0	2.87e-09	0	2.74e-09
OA_J473523_144413	0	0	0	0	0	0	2.87e-09	0	2.74e-09
OA_J473523_144418	0	0	0	0	0	0	2.87e-09	0	2.74e-09
OA_J473523_144423	0	0	0	0	0	0	2.87e-09	0	2.74e-09
OA_J473523_144428	0	0	0	0	0	0	2.87e-09	0	2.74e-09
OA_J473523_144430	0	0	0	0	0	0	2.87e-09	0	2.74e-09
OA_J473523_144441	0	0	0	0	0	0	2.87e-09	0	2.74e-09
OA_J473523_144445	0	0	0	0	0	0	2.87e-09	0	2.74e-09
OA_J473523_144446	7.5	6	3.52417e-08	9	4.17536e-08	0	2.87e-09	0	2.74e-09
OA_J473523_144455	0	0	0	0	0	0	2.87e-09	0	2.74e-09
OA_J473523_144457	0	0	0	0	0	0	2.87e-09	0	2.74e-09
OA_J473523_144459	0.5	1	5.87361e-09	0	0	0	2.87e-09	0	2.74e-09
OA_J473523_144464	12.5	11	6.46097e-08	14	6.495e-08	1	5.74323e-09	0	2.74e-09
OA_J473523_144465	0	0	0	0	0	0	2.87e-09	0	2.74e-09
OA_J473523_144469	6.5	5	2.9368e-08	8	3.71143e-08	0	2.87e-09	0	2.74e-09
OA_J473523_144484	0.5	1	5.87361e-09	0	0	1	5.74323e-09	2	1.09594e-08
OA_J473523_144496	17	18	1.05725e-07	16	7.42285e-08	0	2.87e-09	0	2.74e-09
OA_J473523_144505	7	8	4.69889e-08	6	2.78357e-08	0	2.87e-09	1	5.47971e-09
OA_J473523_144513	0	0	0	0	0	0	2.87e-09	0	2.74e-09
OA_J473523_144521	0.5	0	0	1	4.63928e-09	0	2.87e-09	0	2.74e-09
OA_J473523_144531	0	0	0	0	0	0	2.87e-09	0	2.74e-09
OA_J473523_144541	5	4	2.34944e-08	6	2.78357e-08	0	2.87e-09	0	2.74e-09
OA_J473523_144546	1.5	1	5.87361e-09	2	9.27857e-09	1	5.74323e-09	1	5.47971e-09
OA_J473523_144547	0	0	0	0	0	0	2.87e-09	0	2.74e-09
OA_J473523_144563	0	0	0	0	0	0	2.87e-09	0	2.74e-09
OA_J473523_144566	0	0	0	0	0	0	2.87e-09	0	2.74e-09
OA_J473523_144567	6	7	4.11153e-08	5	2.31964e-08	0	2.87e-09	0	2.74e-09
OA_J473523_144575	0	0	0	0	0	0	2.87e-09	0	2.74e-09
OA_J473523_144585	1.5	2	1.17472e-08	1	4.63928e-09	25	1.43581e-07	33	1.8083e-07
OA_J473523_144598	11	7	4.11153e-08	15	6.95893e-08	0	2.87e-09	0	2.74e-09
OA_J473523_144619	2	1	5.87361e-09	3	1.39179e-08	0	2.87e-09	0	2.74e-09
OA_J473523_144624	4.5	4	2.34944e-08	5	2.31964e-08	0	2.87e-09	0	2.74e-09
OA_J473523_144636	15.5	17	9.98514e-08	14	6.495e-08	0	2.87e-09	0	2.74e-09
OA_J473523_144639	2	1	5.87361e-09	3	1.39179e-08	0	2.87e-09	0	2.74e-09
OA_J473523_144640	5	3	1.76208e-08	7	3.2475e-08	0	2.87e-09	0	2.74e-09
OA_J473523_144643	0	0	0	0	0	0	2.87e-09	0	2.74e-09
OA_J473523_144647	0.5	0	0	1	4.63928e-09	0	2.87e-09	0	2.74e-09
OA_J473523_144653	10	11	6.46097e-08	9	4.17536e-08	2	1.14865e-08	2	1.09594e-08
OA_J473523_144661	5	4	2.34944e-08	6	2.78357e-08	0	2.87e-09	0	2.74e-09
OA_J473523_144664	0	0	0	0	0	0	2.87e-09	0	2.74e-09
OA_J473523_144665	0	0	0	0	0	0	2.87e-09	0	2.74e-09
OA_J473523_144670	3.5	5	2.9368e-08	2	9.27857e-09	0	2.87e-09	0	2.74e-09
OA_J473523_144686	0	0	0	0	0	0	2.87e-09	0	2.74e-09
OA_J473523_144687	18.5	8	4.69889e-08	29	1.34539e-07	0	2.87e-09	0	2.74e-09
OA_J473523_144696	0	0	0	0	0	0	2.87e-09	0	2.74e-09
OA_J473523_144701	0.5	0	0	1	4.63928e-09	0	2.87e-09	0	2.74e-09
OA_J473523_144709	0	0	0	0	0	0	2.87e-09	0	2.74e-09
OA_J473523_144710	0	0	0	0	0	0	2.87e-09	0	2.74e-09
OA_J473523_144711	0	0	0	0	0	0	2.87e-09	0	2.74e-09
OA_J473523_144712	0	0	0	0	0	0	2.87e-09	0	2.74e-09
OA_J473523_144731	0	0	0	0	0	0	2.87e-09	0	2.74e-09
OA_J473523_144736	0	0	0	0	0	0	2.87e-09	0	2.74e-09
OA_J473523_144742	0	0	0	0	0	0	2.87e-09	0	2.74e-09
OA_J473523_144755	0	0	0	0	0	0	2.87e-09	0	2.74e-09
OA_J473523_144763	0	0	0	0	0	0	2.87e-09	0	2.74e-09
OA_J473523_144765	0	0	0	0	0	0	2.87e-09	0	2.74e-09
OA_J473523_144770	16.5	16	9.39778e-08	17	7.88678e-08	0	2.87e-09	0	2.74e-09
OA_J473523_144777	19.5	15	8.81041e-08	24	1.11343e-07	0	2.87e-09	0	2.74e-09
OA_J473523_144786	8.5	10	5.87361e-08	7	3.2475e-08	0	2.87e-09	0	2.74e-09
OA_J473523_144791	1	2	1.17472e-08	0	0	0	2.87e-09	0	2.74e-09
OA_J473523_144803	2	2	1.17472e-08	2	9.27857e-09	3	1.72297e-08	1	5.47971e-09
OA_J473523_144807	0	0	0	0	0	0	2.87e-09	0	2.74e-09
OA_J473523_144811	0	0	0	0	0	0	2.87e-09	0	2.74e-09
OA_J473523_144826	0.5	0	0	1	4.63928e-09	0	2.87e-09	0	2.74e-09
OA_J473523_144829	18.5	14	8.22305e-08	23	1.06704e-07	0	2.87e-09	0	2.74e-09
OA_J473523_144842	0	0	0	0	0	0	2.87e-09	0	2.74e-09
OA_J473523_144859	0.5	0	0	1	4.63928e-09	0	2.87e-09	0	2.74e-09
OA_J473523_144860	20.5	17	9.98514e-08	24	1.11343e-07	0	2.87e-09	0	2.74e-09
OA_J473523_144862	0	0	0	0	0	0	2.87e-09	0	2.74e-09
OA_J473523_144863	12	13	7.63569e-08	11	5.10321e-08	0	2.87e-09	0	2.74e-09
OA_J473523_144873	0	0	0	0	0	0	2.87e-09	0	2.74e-09
OA_J473523_144874	0	0	0	0	0	0	2.87e-09	0	2.74e-09
OA_J473523_144894	0	0	0	0	0	0	2.87e-09	0	2.74e-09
OA_J473523_144899	0	0	0	0	0	0	2.87e-09	0	2.74e-09
OA_J473523_144904	0	0	0	0	0	0	2.87e-09	0	2.74e-09
OA_J473523_144913	0	0	0	0	0	0	2.87e-09	0	2.74e-09
OA_J473523_144922	1	1	5.87361e-09	1	4.63928e-09	0	2.87e-09	0	2.74e-09
OA_J473523_144925	0	0	0	0	0	0	2.87e-09	0	2.74e-09
OA_J473523_144929	0	0	0	0	0	0	2.87e-09	0	2.74e-09
OA_J473523_144933	0	0	0	0	0	0	2.87e-09	0	2.74e-09
OA_J473523_144941	0	0	0	0	0	0	2.87e-09	0	2.74e-09
OA_J473523_144942	0	0	0	0	0	0	2.87e-09	0	2.74e-09
OA_J473523_144955	8.5	8	4.69889e-08	9	4.17536e-08	0	2.87e-09	0	2.74e-09
OA_J473523_144973	0.5	1	5.87361e-09	0	0	0	2.87e-09	0	2.74e-09
OA_J473523_144980	0	0	0	0	0	0	2.87e-09	0	2.74e-09
OA_J473523_144984	0.5	1	5.87361e-09	0	0	0	2.87e-09	0	2.74e-09
OA_J473523_144995	0	0	0	0	0	0	2.87e-09	0	2.74e-09
OA_J473523_145005	0	0	0	0	0	0	2.87e-09	0	2.74e-09
OA_J473523_145006	0	0	0	0	0	0	2.87e-09	0	2.74e-09
OA_J473523_145013	12	15	8.81041e-08	9	4.17536e-08	0	2.87e-09	0	2.74e-09
OA_J473523_145015	0	0	0	0	0	0	2.87e-09	0	2.74e-09
OA_J473523_145053	1	1	5.87361e-09	1	4.63928e-09	0	2.87e-09	0	2.74e-09
OA_J473523_145057	0	0	0	0	0	0	2.87e-09	0	2.74e-09
OA_J473523_145067	0	0	0	0	0	0	2.87e-09	0	2.74e-09
OA_J473523_145070	2.5	3	1.76208e-08	2	9.27857e-09	1	5.74323e-09	0	2.74e-09
OA_J473523_145071	0	0	0	0	0	0	2.87e-09	0	2.74e-09
OA_J473523_145076	0	0	0	0	0	0	2.87e-09	0	2.74e-09
OA_J473523_145077	4.5	3	1.76208e-08	6	2.78357e-08	0	2.87e-09	0	2.74e-09
OA_J473523_145078	0	0	0	0	0	0	2.87e-09	0	2.74e-09
OA_J473523_145082	0	0	0	0	0	0	2.87e-09	0	2.74e-09
OA_J473523_145083	0	0	0	0	0	0	2.87e-09	0	2.74e-09
OA_J473523_145093	0	0	0	0	0	0	2.87e-09	0	2.74e-09
OA_J473523_145096	0	0	0	0	0	0	2.87e-09	0	2.74e-09
OA_J473523_145103	0	0	0	0	0	0	2.87e-09	0	2.74e-09
OA_J473523_145107	0	0	0	0	0	0	2.87e-09	0	2.74e-09
OA_J473523_145118	0	0	0	0	0	0	2.87e-09	0	2.74e-09
OA_J473523_145119	0	0	0	0	0	0	2.87e-09	0	2.74e-09
OA_J473523_145123	15	10	5.87361e-08	20	9.27857e-08	0	2.87e-09	0	2.74e-09
OA_J473523_145125	19.5	18	1.05725e-07	21	9.7425e-08	4	2.29729e-08	3	1.64391e-08
OA_J473523_145131	13	7	4.11153e-08	19	8.81464e-08	0	2.87e-09	0	2.74e-09
OA_J473523_145141	17	16	9.39778e-08	18	8.35071e-08	2	1.14865e-08	0	2.74e-09
OA_J473523_145143	0	0	0	0	0	0	2.87e-09	0	2.74e-09
OA_J473523_145149	3	3	1.76208e-08	3	1.39179e-08	0	2.87e-09	0	2.74e-09
OA_J473523_145165	0	0	0	0	0	0	2.87e-09	0	2.74e-09
OA_J473523_145168	0	0	0	0	0	0	2.87e-09	0	2.74e-09
OA_J473523_145172	0.5	0	0	1	4.63928e-09	0	2.87e-09	0	2.74e-09
OA_J473523_145175	0	0	0	0	0	0	2.87e-09	0	2.74e-09
OA_J473523_145191	0	0	0	0	0	0	2.87e-09	0	2.74e-09
OA_J473523_145210	16	20	1.17472e-07	12	5.56714e-08	0	2.87e-09	0	2.74e-09
OA_J473523_145217	0	0	0	0	0	0	2.87e-09	0	2.74e-09
OA_J473523_145218	14.5	15	8.81041e-08	14	6.495e-08	0	2.87e-09	0	2.74e-09
OA_J473523_145221	7	8	4.69889e-08	6	2.78357e-08	0	2.87e-09	0	2.74e-09
OA_J473523_145226	0	0	0	0	0	0	2.87e-09	0	2.74e-09
OA_J473523_145245	0	0	0	0	0	0	2.87e-09	0	2.74e-09
OA_J473523_145258	1	2	1.17472e-08	0	0	0	2.87e-09	0	2.74e-09
OA_J473523_145268	0	0	0	0	0	0	2.87e-09	0	2.74e-09
OA_J473523_145274	0	0	0	0	0	0	2.87e-09	0	2.74e-09
OA_J473523_145276	0	0	0	0	0	0	2.87e-09	0	2.74e-09
OA_J473523_145281	13.5	9	5.28625e-08	18	8.35071e-08	0	2.87e-09	1	5.47971e-09
OA_J473523_145288	0	0	0	0	0	0	2.87e-09	0	2.74e-09
OA_J473523_145289	0	0	0	0	0	0	2.87e-09	0	2.74e-09
OA_J473523_145295	5.5	6	3.52417e-08	5	2.31964e-08	0	2.87e-09	0	2.74e-09
OA_J473523_145328	0	0	0	0	0	0	2.87e-09	0	2.74e-09
OA_J473523_145329	19	15	8.81041e-08	23	1.06704e-07	3	1.72297e-08	1	5.47971e-09
OA_J473523_145342	0	0	0	0	0	0	2.87e-09	0	2.74e-09
OA_J473523_145345	0	0	0	0	0	0	2.87e-09	0	2.74e-09
OA_J473523_145367	0	0	0	0	0	0	2.87e-09	0	2.74e-09
OA_J473523_145382	0	0	0	0	0	0	2.87e-09	0	2.74e-09
OA_J473523_145385	0	0	0	0	0	0	2.87e-09	0	2.74e-09
OA_J473523_145387	0.5	1	5.87361e-09	0	0	0	2.87e-09	0	2.74e-09
OA_J473523_145397	15.5	13	7.63569e-08	18	8.35071e-08	0	2.87e-09	0	2.74e-09
OA_J473523_145399	0.5	0	0	1	4.63928e-09	0	2.87e-09	0	2.74e-09
OA_J473523_145412	0	0	0	0	0	0	2.87e-09	0	2.74e-09
OA_J473523_145442	0	0	0	0	0	0	2.87e-09	0	2.74e-09
OA_J473523_145444	0	0	0	0	0	0	2.87e-09	0	2.74e-09
OA_J473523_145446	0	0	0	0	0	0	2.87e-09	0	2.74e-09
OA_J473523_145458	0	0	0	0	0	0	2.87e-09	0	2.74e-09
OA_J473523_145461	0	0	0	0	0	0	2.87e-09	0	2.74e-09
OA_J473523_145465	0	0	0	0	0	0	2.87e-09	0	2.74e-09
OA_J473523_145466	0	0	0	0	0	0	2.87e-09	0	2.74e-09
OA_J473523_145486	2	3	1.76208e-08	1	4.63928e-09	0	2.87e-09	0	2.74e-09
OA_J473523_145494	0	0	0	0	0	0	2.87e-09	0	2.74e-09
OA_J473523_145512	0	0	0	0	0	0	2.87e-09	0	2.74e-09
OA_J473523_145522	6	7	4.11153e-08	5	2.31964e-08	0	2.87e-09	0	2.74e-09
OA_J473523_145524	16.5	14	8.22305e-08	19	8.81464e-08	0	2.87e-09	0	2.74e-09
OA_J473523_145530	0	0	0	0	0	0	2.87e-09	0	2.74e-09
OA_J473523_145551	0	0	0	0	0	0	2.87e-09	0	2.74e-09
OA_J473523_145570	0	0	0	0	0	0	2.87e-09	0	2.74e-09
OA_J473523_145584	0	0	0	0	0	0	2.87e-09	0	2.74e-09
OA_J473523_145595	7.5	8	4.69889e-08	7	3.2475e-08	0	2.87e-09	0	2.74e-09
OA_J473523_145612	0	0	0	0	0	0	2.87e-09	0	2.74e-09
OA_J473523_145617	0.5	0	0	1	4.63928e-09	0	2.87e-09	0	2.74e-09
OA_J473523_145623	0.5	1	5.87361e-09	0	0	0	2.87e-09	0	2.74e-09
OA_J473523_145624	2	2	1.17472e-08	2	9.27857e-09	0	2.87e-09	0	2.74e-09
OA_J473523_145632	3	3	1.76208e-08	3	1.39179e-08	0	2.87e-09	0	2.74e-09
OA_J473523_145636	1.5	2	1.17472e-08	1	4.63928e-09	0	2.87e-09	0	2.74e-09
OA_J473523_145638	0	0	0	0	0	0	2.87e-09	0	2.74e-09
OA_J473523_145655	0	0	0	0	0	0	2.87e-09	0	2.74e-09
OA_J473523_145662	14	12	7.04833e-08	16	7.42285e-08	0	2.87e-09	0	2.74e-09
OA_J473523_145676	0	0	0	0	0	0	2.87e-09	0	2.74e-09
OA_J473523_145693	0	0	0	0	0	0	2.87e-09	0	2.74e-09
OA_J473523_145711	0	0	0	0	0	0	2.87e-09	0	2.74e-09
OA_J473523_145721	0	0	0	0	0	0	2.87e-09	0	2.74e-09
OA_J473523_145726	0	0	0	0	0	0	2.87e-09	0	2.74e-09
OA_J473523_145733	0	0	0	0	0	0	2.87e-09	0	2.74e-09
OA_J473523_145736	12	10	5.87361e-08	14	6.495e-08	2	1.14865e-08	2	1.09594e-08
OA_J473523_145740	0	0	0	0	0	0	2.87e-09	0	2.74e-09
OA_J473523_145747	0	0	0	0	0	0	2.87e-09	0	2.74e-09
OA_J473523_145750	0	0	0	0	0	0	2.87e-09	0	2.74e-09
OA_J473523_145761	0	0	0	0	0	0	2.87e-09	0	2.74e-09
OA_J473523_145768	0.5	0	0	1	4.63928e-09	0	2.87e-09	0	2.74e-09
OA_J473523_145773	15	15	8.81041e-08	15	6.95893e-08	0	2.87e-09	0	2.74e-09
OA_J473523_145784	0	0	0	0	0	0	2.87e-09	0	2.74e-09
OA_J473523_145803	0	0	0	0	0	0	2.87e-09	0	2.74e-09
OA_J473523_145807	0	0	0	0	0	0	2.87e-09	0	2.74e-09
OA_J473523_145808	0	0	0	0	0	0	2.87e-09	0	2.74e-09
OA_J473523_145814	0	0	0	0	0	0	2.87e-09	0	2.74e-09
OA_J473523_145825	0	0	0	0	0	0	2.87e-09	0	2.74e-09
OA_J473523_145831	13.5	13	7.63569e-08	14	6.495e-08	0	2.87e-09	0	2.74e-09
OA_J473523_145864	0.5	0	0	1	4.63928e-09	0	2.87e-09	0	2.74e-09
OA_J473523_145865	6	3	1.76208e-08	9	4.17536e-08	0	2.87e-09	0	2.74e-09
OA_J473523_145881	0	0	0	0	0	0	2.87e-09	0	2.74e-09
OA_J473523_145893	0	0	0	0	0	0	2.87e-09	0	2.74e-09
OA_J473523_145894	16	18	1.05725e-07	14	6.495e-08	0	2.87e-09	0	2.74e-09
OA_J473523_145905	12.5	11	6.46097e-08	14	6.495e-08	0	2.87e-09	0	2.74e-09
OA_J473523_145908	1	0	0	2	9.27857e-09	0	2.87e-09	0	2.74e-09
OA_J473523_145918	0	0	0	0	0	0	2.87e-09	0	2.74e-09
OA_J473523_145932	10.5	12	7.04833e-08	9	4.17536e-08	0	2.87e-09	0	2.74e-09
OA_J473523_145935	10.5	8	4.69889e-08	13	6.03107e-08	55	3.15878e-07	67	3.6714e-07
OA_J473523_145938	0	0	0	0	0	0	2.87e-09	0	2.74e-09
OA_J473523_145940	0	0	0	0	0	0	2.87e-09	0	2.74e-09
OA_J473523_145942	0.5	1	5.87361e-09	0	0	0	2.87e-09	0	2.74e-09
OA_J473523_145948	7	7	4.11153e-08	7	3.2475e-08	0	2.87e-09	0	2.74e-09
OA_J473523_145951	0	0	0	0	0	0	2.87e-09	0	2.74e-09
OA_J473523_145988	0	0	0	0	0	0	2.87e-09	0	2.74e-09
OA_J473523_146003	0	0	0	0	0	0	2.87e-09	0	2.74e-09
OA_J473523_146016	1	0	0	2	9.27857e-09	25	1.43581e-07	37	2.02749e-07
OA_J473523_146017	0	0	0	0	0	0	2.87e-09	0	2.74e-09
OA_J473523_146024	0.5	1	5.87361e-09	0	0	0	2.87e-09	0	2.74e-09
OA_J473523_146038	0	0	0	0	0	0	2.87e-09	0	2.74e-09
OA_J473523_146046	6.5	6	3.52417e-08	7	3.2475e-08	12	6.89187e-08	12	6.57565e-08
OA_J473523_146049	0	0	0	0	0	0	2.87e-09	0	2.74e-09
OA_J473523_146063	0	0	0	0	0	0	2.87e-09	0	2.74e-09
OA_J473523_146074	0	0	0	0	0	0	2.87e-09	0	2.74e-09
OA_J473523_146078	8.5	11	6.46097e-08	6	2.78357e-08	0	2.87e-09	0	2.74e-09
OA_J473523_146081	0	0	0	0	0	0	2.87e-09	0	2.74e-09
OA_J473523_146087	20.5	18	1.05725e-07	23	1.06704e-07	0	2.87e-09	0	2.74e-09
OA_J473523_146089	0	0	0	0	0	0	2.87e-09	0	2.74e-09
OA_J473523_146091	0	0	0	0	0	0	2.87e-09	0	2.74e-09
OA_J473523_146097	0	0	0	0	0	0	2.87e-09	0	2.74e-09
OA_J473523_146099	0	0	0	0	0	0	2.87e-09	0	2.74e-09
OA_J473523_146109	0	0	0	0	0	0	2.87e-09	0	2.74e-09
OA_J473523_146114	0	0	0	0	0	0	2.87e-09	0	2.74e-09
OA_J473523_146115	1	0	0	2	9.27857e-09	0	2.87e-09	0	2.74e-09
OA_J473523_146118	0	0	0	0	0	0	2.87e-09	0	2.74e-09
OA_J473523_146119	4.5	3	1.76208e-08	6	2.78357e-08	0	2.87e-09	0	2.74e-09
OA_J473523_146120	1	0	0	2	9.27857e-09	0	2.87e-09	0	2.74e-09
OA_J473523_146125	15.5	14	8.22305e-08	17	7.88678e-08	0	2.87e-09	0	2.74e-09
OA_J473523_146130	0	0	0	0	0	0	2.87e-09	0	2.74e-09
OA_J473523_146131	0	0	0	0	0	0	2.87e-09	0	2.74e-09
OA_J473523_146144	0	0	0	0	0	0	2.87e-09	0	2.74e-09
OA_J473523_146148	0	0	0	0	0	0	2.87e-09	0	2.74e-09
OA_J473523_146165	0	0	0	0	0	0	2.87e-09	0	2.74e-09
OA_J473523_146167	0	0	0	0	0	0	2.87e-09	0	2.74e-09
OA_J473523_146172	0	0	0	0	0	0	2.87e-09	0	2.74e-09
OA_J473523_146190	2	1	5.87361e-09	3	1.39179e-08	0	2.87e-09	0	2.74e-09
OA_J473523_146198	15	16	9.39778e-08	14	6.495e-08	0	2.87e-09	0	2.74e-09
OA_J473523_146215	0	0	0	0	0	0	2.87e-09	0	2.74e-09
OA_J473523_146222	16	14	8.22305e-08	18	8.35071e-08	0	2.87e-09	0	2.74e-09
OA_J473523_146223	0	0	0	0	0	0	2.87e-09	0	2.74e-09
OA_J473523_146228	0	0	0	0	0	0	2.87e-09	0	2.74e-09
OA_J473523_146238	0	0	0	0	0	0	2.87e-09	0	2.74e-09
OA_J473523_146257	0.5	1	5.87361e-09	0	0	0	2.87e-09	0	2.74e-09
OA_J473523_146263	7	9	5.28625e-08	5	2.31964e-08	0	2.87e-09	0	2.74e-09
OA_J473523_146269	4.5	3	1.76208e-08	6	2.78357e-08	0	2.87e-09	0	2.74e-09
OA_J473523_146274	3.5	5	2.9368e-08	2	9.27857e-09	0	2.87e-09	0	2.74e-09
OA_J473523_146283	0	0	0	0	0	0	2.87e-09	0	2.74e-09
OA_J473523_146293	0	0	0	0	0	0	2.87e-09	0	2.74e-09
OA_J473523_146298	0	0	0	0	0	0	2.87e-09	0	2.74e-09
OA_J473523_146302	0	0	0	0	0	0	2.87e-09	0	2.74e-09
OA_J473523_146307	0.5	1	5.87361e-09	0	0	0	2.87e-09	0	2.74e-09
OA_J473523_146308	0.5	0	0	1	4.63928e-09	0	2.87e-09	0	2.74e-09
OA_J473523_146313	0	0	0	0	0	1	5.74323e-09	0	2.74e-09
OA_J473523_146317	9	7	4.11153e-08	11	5.10321e-08	0	2.87e-09	1	5.47971e-09
OA_J473523_146320	1.5	1	5.87361e-09	2	9.27857e-09	0	2.87e-09	0	2.74e-09
OA_J473523_146325	0	0	0	0	0	0	2.87e-09	0	2.74e-09
OA_J473523_146334	0	0	0	0	0	0	2.87e-09	0	2.74e-09
OA_J473523_146336	0	0	0	0	0	0	2.87e-09	0	2.74e-09
OA_J473523_146349	3.5	6	3.52417e-08	1	4.63928e-09	0	2.87e-09	0	2.74e-09
OA_J473523_146351	0	0	0	0	0	0	2.87e-09	0	2.74e-09
OA_J473523_146354	14	10	5.87361e-08	18	8.35071e-08	0	2.87e-09	0	2.74e-09
OA_J473523_146355	0	0	0	0	0	0	2.87e-09	0	2.74e-09
OA_J473523_146359	0	0	0	0	0	0	2.87e-09	0	2.74e-09
OA_J473523_146368	0	0	0	0	0	0	2.87e-09	0	2.74e-09
OA_J473523_146369	13	12	7.04833e-08	14	6.495e-08	0	2.87e-09	0	2.74e-09
OA_J473523_146373	14	14	8.22305e-08	14	6.495e-08	0	2.87e-09	0	2.74e-09
OA_J473523_146379	0	0	0	0	0	0	2.87e-09	0	2.74e-09
OA_J473523_146383	1.5	2	1.17472e-08	1	4.63928e-09	0	2.87e-09	0	2.74e-09
OA_J473523_146388	0	0	0	0	0	0	2.87e-09	0	2.74e-09
OA_J473523_146397	0	0	0	0	0	0	2.87e-09	0	2.74e-09
OA_J473523_146428	0	0	0	0	0	0	2.87e-09	0	2.74e-09
OA_J473523_146434	0	0	0	0	0	0	2.87e-09	0	2.74e-09
OA_J473523_146449	0	0	0	0	0	0	2.87e-09	0	2.74e-09
OA_J473523_146462	11	12	7.04833e-08	10	4.63928e-08	0	2.87e-09	0	2.74e-09
OA_J473523_146495	0	0	0	0	0	0	2.87e-09	0	2.74e-09
OA_J473523_146507	0	0	0	0	0	0	2.87e-09	0	2.74e-09
OA_J473523_146517	20	16	9.39778e-08	24	1.11343e-07	0	2.87e-09	0	2.74e-09
OA_J473523_146522	2	1	5.87361e-09	3	1.39179e-08	0	2.87e-09	0	2.74e-09
OA_J473523_146525	0	0	0	0	0	0	2.87e-09	0	2.74e-09
OA_J473523_146528	0	0	0	0	0	1	5.74323e-09	0	2.74e-09
OA_J473523_146532	0	0	0	0	0	0	2.87e-09	0	2.74e-09
OA_J473523_146538	1	1	5.87361e-09	1	4.63928e-09	0	2.87e-09	0	2.74e-09
OA_J473523_146539	10	9	5.28625e-08	11	5.10321e-08	0	2.87e-09	1	5.47971e-09
OA_J473523_146541	7	8	4.69889e-08	6	2.78357e-08	0	2.87e-09	0	2.74e-09
OA_J473523_146542	0.5	1	5.87361e-09	0	0	0	2.87e-09	0	2.74e-09
OA_J473523_146547	10.5	10	5.87361e-08	11	5.10321e-08	0	2.87e-09	0	2.74e-09
OA_J473523_146557	0	0	0	0	0	0	2.87e-09	0	2.74e-09
OA_J473523_146562	0.5	1	5.87361e-09	0	0	0	2.87e-09	0	2.74e-09
OA_J473523_146571	11.5	12	7.04833e-08	11	5.10321e-08	0	2.87e-09	0	2.74e-09
OA_J473523_146588	10	9	5.28625e-08	11	5.10321e-08	0	2.87e-09	0	2.74e-09
OA_J473523_146590	0	0	0	0	0	0	2.87e-09	0	2.74e-09
OA_J473523_146598	1.5	1	5.87361e-09	2	9.27857e-09	0	2.87e-09	0	2.74e-09
OA_J473523_146599	13.5	9	5.28625e-08	18	8.35071e-08	0	2.87e-09	0	2.74e-09
OA_J473523_146601	18	11	6.46097e-08	25	1.15982e-07	8	4.59458e-08	7	3.83579e-08
OA_J473523_146605	12.5	16	9.39778e-08	9	4.17536e-08	0	2.87e-09	0	2.74e-09
OA_J473523_146609	0	0	0	0	0	0	2.87e-09	0	2.74e-09
OA_J473523_146615	2	1	5.87361e-09	3	1.39179e-08	0	2.87e-09	0	2.74e-09
OA_J473523_146619	16.5	18	1.05725e-07	15	6.95893e-08	0	2.87e-09	0	2.74e-09
OA_J473523_146640	0	0	0	0	0	0	2.87e-09	0	2.74e-09
OA_J473523_146649	0	0	0	0	0	0	2.87e-09	0	2.74e-09
OA_J473523_146650	3	2	1.17472e-08	4	1.85571e-08	0	2.87e-09	0	2.74e-09
OA_J473523_146673	0	0	0	0	0	0	2.87e-09	0	2.74e-09
OA_J473523_146676	1	0	0	2	9.27857e-09	0	2.87e-09	0	2.74e-09
OA_J473523_146693	13	10	5.87361e-08	16	7.42285e-08	0	2.87e-09	0	2.74e-09
OA_J473523_146697	0	0	0	0	0	0	2.87e-09	0	2.74e-09
OA_J473523_146726	1.5	1	5.87361e-09	2	9.27857e-09	0	2.87e-09	0	2.74e-09
OA_J473523_146731	0	0	0	0	0	0	2.87e-09	0	2.74e-09
OA_J473523_146735	0.5	1	5.87361e-09	0	0	0	2.87e-09	0	2.74e-09
OA_J473523_146764	0.5	0	0	1	4.63928e-09	0	2.87e-09	0	2.74e-09
OA_J473523_146788	0	0	0	0	0	0	2.87e-09	0	2.74e-09
OA_J473523_146795	0	0	0	0	0	0	2.87e-09	0	2.74e-09
OA_J473523_146831	0	0	0	0	0	0	2.87e-09	0	2.74e-09
OA_J473523_146833	1.5	2	1.17472e-08	1	4.63928e-09	0	2.87e-09	0	2.74e-09
OA_J473523_146843	19.5	17	9.98514e-08	22	1.02064e-07	0	2.87e-09	0	2.74e-09
OA_J473523_146848	4	4	2.34944e-08	4	1.85571e-08	0	2.87e-09	0	2.74e-09
OA_J473523_146851	1	0	0	2	9.27857e-09	0	2.87e-09	0	2.74e-09
OA_J473523_146883	0	0	0	0	0	0	2.87e-09	0	2.74e-09
OA_J473523_146885	0	0	0	0	0	0	2.87e-09	0	2.74e-09
OA_J473523_146893	0	0	0	0	0	0	2.87e-09	0	2.74e-09
OA_J473523_146894	13	9	5.28625e-08	17	7.88678e-08	0	2.87e-09	0	2.74e-09
OA_J473523_146908	0.5	1	5.87361e-09	0	0	0	2.87e-09	1	5.47971e-09
OA_J473523_146911	1	2	1.17472e-08	0	0	0	2.87e-09	0	2.74e-09
OA_J473523_146924	7	8	4.69889e-08	6	2.78357e-08	0	2.87e-09	0	2.74e-09
OA_J473523_146925	0	0	0	0	0	0	2.87e-09	0	2.74e-09
OA_J473523_146927	0	0	0	0	0	0	2.87e-09	0	2.74e-09
OA_J473523_146933	11.5	11	6.46097e-08	12	5.56714e-08	0	2.87e-09	0	2.74e-09
OA_J473523_146944	9.5	11	6.46097e-08	8	3.71143e-08	0	2.87e-09	0	2.74e-09
OA_J473523_146950	12.5	10	5.87361e-08	15	6.95893e-08	0	2.87e-09	0	2.74e-09
OA_J473523_146958	5.5	9	5.28625e-08	2	9.27857e-09	0	2.87e-09	0	2.74e-09
OA_J473523_146963	0	0	0	0	0	0	2.87e-09	0	2.74e-09
OA_J473523_146972	12	13	7.63569e-08	11	5.10321e-08	0	2.87e-09	1	5.47971e-09
OA_J473523_146979	0	0	0	0	0	0	2.87e-09	0	2.74e-09
OA_J473523_146991	0.5	1	5.87361e-09	0	0	0	2.87e-09	1	5.47971e-09
OA_J473523_146994	0	0	0	0	0	0	2.87e-09	0	2.74e-09
OA_J473523_146998	8.5	9	5.28625e-08	8	3.71143e-08	0	2.87e-09	0	2.74e-09
OA_J473523_147000	0	0	0	0	0	0	2.87e-09	0	2.74e-09
OA_J473523_147010	3	3	1.76208e-08	3	1.39179e-08	0	2.87e-09	0	2.74e-09
OA_J473523_147011	5	5	2.9368e-08	5	2.31964e-08	0	2.87e-09	0	2.74e-09
OA_J473523_147023	20	18	1.05725e-07	22	1.02064e-07	1	5.74323e-09	0	2.74e-09
OA_J473523_147030	0	0	0	0	0	0	2.87e-09	0	2.74e-09
OA_J473523_147047	0	0	0	0	0	0	2.87e-09	0	2.74e-09
OA_J473523_147055	4.5	1	5.87361e-09	8	3.71143e-08	0	2.87e-09	0	2.74e-09
OA_J473523_147065	0	0	0	0	0	0	2.87e-09	0	2.74e-09
OA_J473523_147069	0	0	0	0	0	0	2.87e-09	0	2.74e-09
OA_J473523_147076	0	0	0	0	0	0	2.87e-09	0	2.74e-09
OA_J473523_147078	0	0	0	0	0	0	2.87e-09	0	2.74e-09
OA_J473523_147084	0	0	0	0	0	0	2.87e-09	0	2.74e-09
OA_J473523_147092	14	10	5.87361e-08	18	8.35071e-08	0	2.87e-09	0	2.74e-09
OA_J473523_147098	0	0	0	0	0	0	2.87e-09	0	2.74e-09
OA_J473523_147107	0	0	0	0	0	0	2.87e-09	0	2.74e-09
OA_J473523_147116	14	16	9.39778e-08	12	5.56714e-08	22	1.26351e-07	28	1.53432e-07
OA_J473523_147127	2	3	1.76208e-08	1	4.63928e-09	0	2.87e-09	0	2.74e-09
OA_J473523_147134	1.5	0	0	3	1.39179e-08	0	2.87e-09	0	2.74e-09
OA_J473523_147154	0	0	0	0	0	2	1.14865e-08	1	5.47971e-09
OA_J473523_147156	0	0	0	0	0	19	1.09121e-07	32	1.75351e-07
OA_J473523_147159	0	0	0	0	0	0	2.87e-09	0	2.74e-09
OA_J473523_147170	8.5	12	7.04833e-08	5	2.31964e-08	0	2.87e-09	0	2.74e-09
OA_J473523_147171	0	0	0	0	0	0	2.87e-09	0	2.74e-09
OA_J473523_147183	1.5	1	5.87361e-09	2	9.27857e-09	6	3.44594e-08	9	4.93173e-08
OA_J473523_147192	0	0	0	0	0	0	2.87e-09	0	2.74e-09
OA_J473523_147201	1	0	0	2	9.27857e-09	0	2.87e-09	0	2.74e-09
OA_J473523_147204	0	0	0	0	0	0	2.87e-09	0	2.74e-09
