## SupplementalMaterialAndData for "When good guides go bad: empirical evaluation of all unique Cas9 protospacers in *E. coli* reveal widespread functionality and rules for gRNA design": SupplementaryData2.xlsx (part 62 of 62)

### Sheet: Pool 2 - Filtered, low donor (continued)
design	AveDonorReads	donorAcounts	donorAabundance	donorBcounts	donorBabundance	hostAcounts	hostAabundance	donorBcounts	donorBabundance
OA_J473523_147208	2	3	1.76208e-08	1	4.63928e-09	0	2.87e-09	0	2.74e-09
OA_J473523_147211	0	0	0	0	0	0	2.87e-09	0	2.74e-09
OA_J473523_147212	1	1	5.87361e-09	1	4.63928e-09	0	2.87e-09	0	2.74e-09
OA_J473523_147217	0	0	0	0	0	0	2.87e-09	0	2.74e-09
OA_J473523_147218	0.5	0	0	1	4.63928e-09	0	2.87e-09	0	2.74e-09
OA_J473523_147231	5	6	3.52417e-08	4	1.85571e-08	4	2.29729e-08	3	1.64391e-08
OA_J473523_147234	0	0	0	0	0	0	2.87e-09	0	2.74e-09
OA_J473523_147236	0	0	0	0	0	0	2.87e-09	0	2.74e-09
OA_J473523_147237	0.5	0	0	1	4.63928e-09	0	2.87e-09	0	2.74e-09
OA_J473523_147243	2.5	3	1.76208e-08	2	9.27857e-09	0	2.87e-09	0	2.74e-09
OA_J473523_147250	0	0	0	0	0	0	2.87e-09	0	2.74e-09
OA_J473523_147251	0	0	0	0	0	0	2.87e-09	0	2.74e-09
OA_J473523_147259	0	0	0	0	0	0	2.87e-09	0	2.74e-09
OA_J473523_147261	0	0	0	0	0	0	2.87e-09	0	2.74e-09
OA_J473523_147282	20.5	13	7.63569e-08	28	1.299e-07	0	2.87e-09	0	2.74e-09
OA_J473523_147287	0	0	0	0	0	0	2.87e-09	0	2.74e-09
OA_J473523_147292	0.5	0	0	1	4.63928e-09	0	2.87e-09	0	2.74e-09
OA_J473523_147311	8	6	3.52417e-08	10	4.63928e-08	0	2.87e-09	0	2.74e-09
OA_J473523_147328	7.5	4	2.34944e-08	11	5.10321e-08	0	2.87e-09	0	2.74e-09
OA_J473523_147335	14.5	14	8.22305e-08	15	6.95893e-08	48	2.75675e-07	53	2.90424e-07
OA_J473523_147337	0	0	0	0	0	0	2.87e-09	0	2.74e-09
OA_J473523_147338	0	0	0	0	0	0	2.87e-09	0	2.74e-09
OA_J473523_147359	15.5	13	7.63569e-08	18	8.35071e-08	0	2.87e-09	1	5.47971e-09
OA_J473523_147371	0.5	0	0	1	4.63928e-09	0	2.87e-09	0	2.74e-09
OA_J473523_147381	18	18	1.05725e-07	18	8.35071e-08	1	5.74323e-09	0	2.74e-09
OA_J473523_147387	0	0	0	0	0	0	2.87e-09	0	2.74e-09
OA_J473523_147392	16.5	18	1.05725e-07	15	6.95893e-08	0	2.87e-09	0	2.74e-09
OA_J473523_147423	0	0	0	0	0	0	2.87e-09	0	2.74e-09
OA_J473523_147439	0	0	0	0	0	0	2.87e-09	0	2.74e-09
OA_J473523_147444	0	0	0	0	0	0	2.87e-09	0	2.74e-09
OA_J473523_147451	1.5	1	5.87361e-09	2	9.27857e-09	1	5.74323e-09	0	2.74e-09
OA_J473523_147454	0	0	0	0	0	0	2.87e-09	0	2.74e-09
OA_J473523_147458	11	13	7.63569e-08	9	4.17536e-08	1	5.74323e-09	0	2.74e-09
OA_J473523_147462	6	2	1.17472e-08	10	4.63928e-08	0	2.87e-09	0	2.74e-09
OA_J473523_147464	1	0	0	2	9.27857e-09	20	1.14865e-07	25	1.36993e-07
OA_J473523_147465	0	0	0	0	0	0	2.87e-09	0	2.74e-09
OA_J473523_147473	0	0	0	0	0	0	2.87e-09	0	2.74e-09
OA_J473523_147477	1.5	0	0	3	1.39179e-08	0	2.87e-09	0	2.74e-09
OA_J473523_147484	1	2	1.17472e-08	0	0	0	2.87e-09	0	2.74e-09
OA_J473523_147488	5.5	6	3.52417e-08	5	2.31964e-08	0	2.87e-09	0	2.74e-09
OA_J473523_147491	13.5	11	6.46097e-08	16	7.42285e-08	18	1.03378e-07	20	1.09594e-07
OA_J473523_147501	0	0	0	0	0	1	5.74323e-09	0	2.74e-09
OA_J473523_147507	0	0	0	0	0	0	2.87e-09	0	2.74e-09
OA_J473523_147532	0.5	1	5.87361e-09	0	0	0	2.87e-09	0	2.74e-09
OA_J473523_147538	0	0	0	0	0	0	2.87e-09	0	2.74e-09
OA_J473523_147539	0	0	0	0	0	0	2.87e-09	0	2.74e-09
OA_J473523_147542	0	0	0	0	0	0	2.87e-09	0	2.74e-09
OA_J473523_147544	0.5	0	0	1	4.63928e-09	0	2.87e-09	0	2.74e-09
OA_J473523_147549	0	0	0	0	0	0	2.87e-09	0	2.74e-09
OA_J473523_147553	0	0	0	0	0	0	2.87e-09	0	2.74e-09
OA_J473523_147563	19.5	17	9.98514e-08	22	1.02064e-07	0	2.87e-09	0	2.74e-09
OA_J473523_147573	0	0	0	0	0	0	2.87e-09	0	2.74e-09
OA_J473523_147575	0	0	0	0	0	0	2.87e-09	0	2.74e-09
OA_J473523_147577	0.5	0	0	1	4.63928e-09	0	2.87e-09	0	2.74e-09
OA_J473523_147591	0	0	0	0	0	0	2.87e-09	0	2.74e-09
OA_J473523_147601	0	0	0	0	0	0	2.87e-09	0	2.74e-09
OA_J473523_147616	0	0	0	0	0	0	2.87e-09	0	2.74e-09
OA_J473523_147632	19.5	18	1.05725e-07	21	9.7425e-08	0	2.87e-09	0	2.74e-09
OA_J473523_147644	0	0	0	0	0	0	2.87e-09	0	2.74e-09
OA_J473523_147648	0	0	0	0	0	0	2.87e-09	0	2.74e-09
OA_J473523_147650	1.5	0	0	3	1.39179e-08	0	2.87e-09	0	2.74e-09
OA_J473523_147654	0	0	0	0	0	0	2.87e-09	0	2.74e-09
OA_J473523_147657	0	0	0	0	0	0	2.87e-09	0	2.74e-09
OA_J473523_147659	20	18	1.05725e-07	22	1.02064e-07	0	2.87e-09	0	2.74e-09
OA_J473523_147660	11.5	15	8.81041e-08	8	3.71143e-08	0	2.87e-09	0	2.74e-09
OA_J473523_147666	0	0	0	0	0	0	2.87e-09	0	2.74e-09
OA_J473523_147684	0	0	0	0	0	0	2.87e-09	0	2.74e-09
OA_J473523_147685	20	18	1.05725e-07	22	1.02064e-07	0	2.87e-09	0	2.74e-09
OA_J473523_147688	0	0	0	0	0	0	2.87e-09	0	2.74e-09
OA_J473523_147698	0	0	0	0	0	0	2.87e-09	0	2.74e-09
OA_J473523_147713	0	0	0	0	0	0	2.87e-09	0	2.74e-09
OA_J473523_147714	13	10	5.87361e-08	16	7.42285e-08	0	2.87e-09	0	2.74e-09
OA_J473523_147747	0	0	0	0	0	0	2.87e-09	0	2.74e-09
OA_J473523_147760	0	0	0	0	0	0	2.87e-09	0	2.74e-09
OA_J473523_147763	3	2	1.17472e-08	4	1.85571e-08	0	2.87e-09	0	2.74e-09
OA_J473523_147778	1.5	2	1.17472e-08	1	4.63928e-09	11	6.31755e-08	15	8.21956e-08
OA_J473523_147785	0	0	0	0	0	0	2.87e-09	0	2.74e-09
OA_J473523_147797	0	0	0	0	0	0	2.87e-09	0	2.74e-09
OA_J473523_147798	0.5	1	5.87361e-09	0	0	0	2.87e-09	0	2.74e-09
OA_J473523_147801	0	0	0	0	0	0	2.87e-09	0	2.74e-09
OA_J473523_147810	0	0	0	0	0	0	2.87e-09	0	2.74e-09
OA_J473523_147812	6	6	3.52417e-08	6	2.78357e-08	0	2.87e-09	0	2.74e-09
OA_J473523_147818	0	0	0	0	0	0	2.87e-09	0	2.74e-09
OA_J473523_147824	0	0	0	0	0	0	2.87e-09	0	2.74e-09
OA_J473523_147826	0	0	0	0	0	0	2.87e-09	0	2.74e-09
OA_J473523_147828	4	6	3.52417e-08	2	9.27857e-09	0	2.87e-09	0	2.74e-09
OA_J473523_147846	0	0	0	0	0	0	2.87e-09	0	2.74e-09
OA_J473523_147865	14	9	5.28625e-08	19	8.81464e-08	0	2.87e-09	2	1.09594e-08
OA_J473523_147874	0.5	0	0	1	4.63928e-09	0	2.87e-09	0	2.74e-09
OA_J473523_147878	0	0	0	0	0	0	2.87e-09	0	2.74e-09
OA_J473523_147884	0.5	1	5.87361e-09	0	0	0	2.87e-09	0	2.74e-09
OA_J473523_147901	0.5	1	5.87361e-09	0	0	0	2.87e-09	0	2.74e-09
OA_J473523_147907	1	2	1.17472e-08	0	0	10	5.74323e-08	17	9.3155e-08
OA_J473523_147909	0	0	0	0	0	0	2.87e-09	0	2.74e-09
OA_J473523_147912	0	0	0	0	0	0	2.87e-09	0	2.74e-09
OA_J473523_147923	0	0	0	0	0	0	2.87e-09	0	2.74e-09
OA_J473523_147926	0	0	0	0	0	0	2.87e-09	0	2.74e-09
OA_J473523_147932	0	0	0	0	0	0	2.87e-09	0	2.74e-09
OA_J473523_147933	0	0	0	0	0	0	2.87e-09	0	2.74e-09
OA_J473523_147938	5.5	7	4.11153e-08	4	1.85571e-08	0	2.87e-09	0	2.74e-09
OA_J473523_147943	0.5	1	5.87361e-09	0	0	0	2.87e-09	0	2.74e-09
OA_J473523_147945	0	0	0	0	0	0	2.87e-09	0	2.74e-09
OA_J473523_147948	0	0	0	0	0	0	2.87e-09	0	2.74e-09
OA_J473523_147958	0	0	0	0	0	0	2.87e-09	0	2.74e-09
OA_J473523_147962	0	0	0	0	0	0	2.87e-09	0	2.74e-09
OA_J473523_147982	13	14	8.22305e-08	12	5.56714e-08	0	2.87e-09	0	2.74e-09
OA_J473523_147984	16.5	17	9.98514e-08	16	7.42285e-08	0	2.87e-09	0	2.74e-09
OA_J473523_147987	2	2	1.17472e-08	2	9.27857e-09	0	2.87e-09	0	2.74e-09
OA_J473523_147991	0	0	0	0	0	0	2.87e-09	0	2.74e-09
OA_J473523_148008	0	0	0	0	0	0	2.87e-09	0	2.74e-09
OA_J473523_148027	17	15	8.81041e-08	19	8.81464e-08	0	2.87e-09	0	2.74e-09
OA_J473523_148031	0	0	0	0	0	0	2.87e-09	0	2.74e-09
OA_J473523_148051	0	0	0	0	0	0	2.87e-09	0	2.74e-09
OA_J473523_148053	1	1	5.87361e-09	1	4.63928e-09	0	2.87e-09	0	2.74e-09
OA_J473523_148057	0	0	0	0	0	0	2.87e-09	0	2.74e-09
OA_J473523_148058	18.5	22	1.29219e-07	15	6.95893e-08	0	2.87e-09	0	2.74e-09
OA_J473523_148059	1	1	5.87361e-09	1	4.63928e-09	0	2.87e-09	0	2.74e-09
OA_J473523_148062	0	0	0	0	0	0	2.87e-09	0	2.74e-09
OA_J473523_148077	0	0	0	0	0	0	2.87e-09	0	2.74e-09
OA_J473523_148080	0	0	0	0	0	0	2.87e-09	0	2.74e-09
OA_J473523_148084	0	0	0	0	0	0	2.87e-09	0	2.74e-09
OA_J473523_148088	0	0	0	0	0	0	2.87e-09	0	2.74e-09
OA_J473523_148089	0	0	0	0	0	0	2.87e-09	0	2.74e-09
OA_J473523_148092	0	0	0	0	0	0	2.87e-09	0	2.74e-09
OA_J473523_148096	0	0	0	0	0	0	2.87e-09	0	2.74e-09
OA_J473523_148105	0	0	0	0	0	1	5.74323e-09	1	5.47971e-09
OA_J473523_148113	8.5	6	3.52417e-08	11	5.10321e-08	0	2.87e-09	0	2.74e-09
OA_J473523_148122	5	4	2.34944e-08	6	2.78357e-08	0	2.87e-09	0	2.74e-09
OA_J473523_148126	0	0	0	0	0	0	2.87e-09	0	2.74e-09
OA_J473523_148128	0	0	0	0	0	0	2.87e-09	0	2.74e-09
OA_J473523_148134	0	0	0	0	0	0	2.87e-09	0	2.74e-09
OA_J473523_148137	0	0	0	0	0	0	2.87e-09	0	2.74e-09
OA_J473523_148154	0	0	0	0	0	0	2.87e-09	0	2.74e-09
OA_J473523_148160	19.5	25	1.4684e-07	14	6.495e-08	0	2.87e-09	0	2.74e-09
OA_J473523_148165	2.5	2	1.17472e-08	3	1.39179e-08	8	4.59458e-08	6	3.28782e-08
OA_J473523_148175	3.5	4	2.34944e-08	3	1.39179e-08	0	2.87e-09	1	5.47971e-09
OA_J473523_148177	0	0	0	0	0	0	2.87e-09	0	2.74e-09
OA_J473523_148181	0	0	0	0	0	0	2.87e-09	0	2.74e-09
OA_J473523_148200	2.5	0	0	5	2.31964e-08	0	2.87e-09	0	2.74e-09
OA_J473523_148204	14	12	7.04833e-08	16	7.42285e-08	0	2.87e-09	0	2.74e-09
OA_J473523_148210	0	0	0	0	0	0	2.87e-09	0	2.74e-09
OA_J473523_148217	0	0	0	0	0	0	2.87e-09	0	2.74e-09
OA_J473523_148234	0	0	0	0	0	0	2.87e-09	0	2.74e-09
OA_J473523_148238	1.5	2	1.17472e-08	1	4.63928e-09	0	2.87e-09	0	2.74e-09
OA_J473523_148241	0.5	0	0	1	4.63928e-09	0	2.87e-09	0	2.74e-09
OA_J473523_148248	3	0	0	6	2.78357e-08	2	1.14865e-08	0	2.74e-09
OA_J473523_148249	10.5	9	5.28625e-08	12	5.56714e-08	2	1.14865e-08	1	5.47971e-09
OA_J473523_148253	0	0	0	0	0	0	2.87e-09	0	2.74e-09
OA_J473523_148257	0	0	0	0	0	0	2.87e-09	0	2.74e-09
OA_J473523_148269	14	14	8.22305e-08	14	6.495e-08	0	2.87e-09	0	2.74e-09
OA_J473523_148273	0	0	0	0	0	0	2.87e-09	0	2.74e-09
OA_J473523_148288	13	5	2.9368e-08	21	9.7425e-08	0	2.87e-09	0	2.74e-09
OA_J473523_148307	3	2	1.17472e-08	4	1.85571e-08	19	1.09121e-07	15	8.21956e-08
OA_J473523_148312	0	0	0	0	0	0	2.87e-09	0	2.74e-09
OA_J473523_148316	6	7	4.11153e-08	5	2.31964e-08	0	2.87e-09	0	2.74e-09
OA_J473523_148320	0	0	0	0	0	0	2.87e-09	0	2.74e-09
OA_J473523_148337	0	0	0	0	0	0	2.87e-09	0	2.74e-09
OA_J473523_148353	0	0	0	0	0	0	2.87e-09	0	2.74e-09
OA_J473523_148354	0	0	0	0	0	0	2.87e-09	0	2.74e-09
OA_J473523_148356	0	0	0	0	0	0	2.87e-09	0	2.74e-09
OA_J473523_148361	16	16	9.39778e-08	16	7.42285e-08	0	2.87e-09	0	2.74e-09
OA_J473523_148362	0	0	0	0	0	0	2.87e-09	0	2.74e-09
OA_J473523_148377	19	14	8.22305e-08	24	1.11343e-07	0	2.87e-09	0	2.74e-09
OA_J473523_148383	13	14	8.22305e-08	12	5.56714e-08	0	2.87e-09	0	2.74e-09
OA_J473523_148390	0	0	0	0	0	0	2.87e-09	0	2.74e-09
OA_J473523_148394	11.5	8	4.69889e-08	15	6.95893e-08	8	4.59458e-08	5	2.73985e-08
OA_J473523_148396	1	1	5.87361e-09	1	4.63928e-09	12	6.89187e-08	12	6.57565e-08
OA_J473523_148399	0	0	0	0	0	0	2.87e-09	0	2.74e-09
OA_J473523_148402	0	0	0	0	0	0	2.87e-09	0	2.74e-09
OA_J473523_148404	4.5	4	2.34944e-08	5	2.31964e-08	0	2.87e-09	0	2.74e-09
OA_J473523_148414	0.5	0	0	1	4.63928e-09	0	2.87e-09	0	2.74e-09
OA_J473523_148416	0	0	0	0	0	0	2.87e-09	0	2.74e-09
OA_J473523_148418	10.5	10	5.87361e-08	11	5.10321e-08	0	2.87e-09	0	2.74e-09
OA_J473523_148419	13.5	14	8.22305e-08	13	6.03107e-08	0	2.87e-09	0	2.74e-09
OA_J473523_148427	18.5	13	7.63569e-08	24	1.11343e-07	0	2.87e-09	0	2.74e-09
OA_J473523_148428	0	0	0	0	0	0	2.87e-09	0	2.74e-09
OA_J473523_148442	8	8	4.69889e-08	8	3.71143e-08	0	2.87e-09	0	2.74e-09
OA_J473523_148446	12	13	7.63569e-08	11	5.10321e-08	0	2.87e-09	0	2.74e-09
OA_J473523_148463	0	0	0	0	0	0	2.87e-09	0	2.74e-09
OA_J473523_148484	0	0	0	0	0	0	2.87e-09	0	2.74e-09
OA_J473523_148485	10	9	5.28625e-08	11	5.10321e-08	0	2.87e-09	0	2.74e-09
OA_J473523_148493	0	0	0	0	0	0	2.87e-09	0	2.74e-09
OA_J473523_148497	13.5	10	5.87361e-08	17	7.88678e-08	0	2.87e-09	0	2.74e-09
OA_J473523_148505	6.5	4	2.34944e-08	9	4.17536e-08	0	2.87e-09	0	2.74e-09
OA_J473523_148516	0	0	0	0	0	0	2.87e-09	0	2.74e-09
OA_J473523_148521	0	0	0	0	0	0	2.87e-09	0	2.74e-09
OA_J473523_148524	17	18	1.05725e-07	16	7.42285e-08	0	2.87e-09	0	2.74e-09
OA_J473523_148527	0	0	0	0	0	0	2.87e-09	0	2.74e-09
OA_J473523_148543	0.5	1	5.87361e-09	0	0	0	2.87e-09	0	2.74e-09
OA_J473523_148548	6.5	7	4.11153e-08	6	2.78357e-08	0	2.87e-09	0	2.74e-09
OA_J473523_148552	0.5	0	0	1	4.63928e-09	0	2.87e-09	0	2.74e-09
OA_J473523_148554	15.5	20	1.17472e-07	11	5.10321e-08	0	2.87e-09	0	2.74e-09
OA_J473523_148577	0	0	0	0	0	0	2.87e-09	0	2.74e-09
OA_J473523_148579	13	9	5.28625e-08	17	7.88678e-08	0	2.87e-09	0	2.74e-09
OA_J473523_148580	0	0	0	0	0	0	2.87e-09	0	2.74e-09
OA_J473523_148590	15	16	9.39778e-08	14	6.495e-08	135	7.75336e-07	128	7.01402e-07
OA_J473523_148591	0	0	0	0	0	0	2.87e-09	0	2.74e-09
OA_J473523_148620	2	2	1.17472e-08	2	9.27857e-09	0	2.87e-09	1	5.47971e-09
OA_J473523_148625	18	14	8.22305e-08	22	1.02064e-07	6	3.44594e-08	4	2.19188e-08
OA_J473523_148627	0	0	0	0	0	0	2.87e-09	0	2.74e-09
OA_J473523_148631	3.5	2	1.17472e-08	5	2.31964e-08	0	2.87e-09	0	2.74e-09
OA_J473523_148642	0	0	0	0	0	0	2.87e-09	0	2.74e-09
OA_J473523_148643	6.5	5	2.9368e-08	8	3.71143e-08	0	2.87e-09	0	2.74e-09
OA_J473523_148652	0	0	0	0	0	0	2.87e-09	0	2.74e-09
OA_J473523_148668	1.5	0	0	3	1.39179e-08	0	2.87e-09	0	2.74e-09
OA_J473523_148673	0	0	0	0	0	0	2.87e-09	0	2.74e-09
OA_J473523_148680	0	0	0	0	0	0	2.87e-09	0	2.74e-09
OA_J473523_148681	0	0	0	0	0	0	2.87e-09	0	2.74e-09
OA_J473523_148687	0	0	0	0	0	0	2.87e-09	0	2.74e-09
OA_J473523_148699	0	0	0	0	0	0	2.87e-09	0	2.74e-09
OA_J473523_148709	0	0	0	0	0	0	2.87e-09	0	2.74e-09
OA_J473523_148713	14.5	16	9.39778e-08	13	6.03107e-08	0	2.87e-09	0	2.74e-09
OA_J473523_148715	0	0	0	0	0	1	5.74323e-09	0	2.74e-09
OA_J473523_148732	1.5	1	5.87361e-09	2	9.27857e-09	1	5.74323e-09	3	1.64391e-08
OA_J473523_148733	1	0	0	2	9.27857e-09	0	2.87e-09	0	2.74e-09
OA_J473523_148738	0	0	0	0	0	0	2.87e-09	0	2.74e-09
OA_J473523_148744	18.5	17	9.98514e-08	20	9.27857e-08	0	2.87e-09	0	2.74e-09
OA_J473523_148746	0	0	0	0	0	0	2.87e-09	0	2.74e-09
OA_J473523_148749	0.5	0	0	1	4.63928e-09	1	5.74323e-09	4	2.19188e-08
OA_J473523_148751	0.5	1	5.87361e-09	0	0	0	2.87e-09	0	2.74e-09
OA_J473523_148756	4.5	6	3.52417e-08	3	1.39179e-08	0	2.87e-09	0	2.74e-09
OA_J473523_148758	0	0	0	0	0	0	2.87e-09	0	2.74e-09
OA_J473523_148760	3	2	1.17472e-08	4	1.85571e-08	28	1.6081e-07	19	1.04114e-07
OA_J473523_148764	0	0	0	0	0	0	2.87e-09	0	2.74e-09
OA_J473523_148778	16.5	18	1.05725e-07	15	6.95893e-08	64	3.67567e-07	76	4.16458e-07
OA_J473523_148784	0	0	0	0	0	0	2.87e-09	0	2.74e-09
OA_J473523_148785	1	0	0	2	9.27857e-09	0	2.87e-09	0	2.74e-09
OA_J473523_148789	0	0	0	0	0	0	2.87e-09	0	2.74e-09
OA_J473523_148791	1	0	0	2	9.27857e-09	11	6.31755e-08	12	6.57565e-08
OA_J473523_148803	0	0	0	0	0	0	2.87e-09	0	2.74e-09
OA_J473523_148812	14	14	8.22305e-08	14	6.495e-08	0	2.87e-09	0	2.74e-09
OA_J473523_148813	0	0	0	0	0	0	2.87e-09	0	2.74e-09
OA_J473523_148817	7	7	4.11153e-08	7	3.2475e-08	0	2.87e-09	0	2.74e-09
OA_J473523_148822	0	0	0	0	0	0	2.87e-09	0	2.74e-09
OA_J473523_148824	6	7	4.11153e-08	5	2.31964e-08	0	2.87e-09	0	2.74e-09
OA_J473523_148832	12	13	7.63569e-08	11	5.10321e-08	0	2.87e-09	0	2.74e-09
OA_J473523_148856	6	5	2.9368e-08	7	3.2475e-08	63	3.61823e-07	74	4.05498e-07
OA_J473523_148868	10.5	10	5.87361e-08	11	5.10321e-08	0	2.87e-09	0	2.74e-09
OA_J473523_148876	0	0	0	0	0	0	2.87e-09	0	2.74e-09
OA_J473523_148886	0	0	0	0	0	0	2.87e-09	0	2.74e-09
OA_J473523_148892	0	0	0	0	0	0	2.87e-09	0	2.74e-09
OA_J473523_148916	20	13	7.63569e-08	27	1.25261e-07	0	2.87e-09	2	1.09594e-08
OA_J473523_148919	0	0	0	0	0	0	2.87e-09	0	2.74e-09
OA_J473523_148921	0	0	0	0	0	0	2.87e-09	0	2.74e-09
OA_J473523_148923	0	0	0	0	0	0	2.87e-09	0	2.74e-09
OA_J473523_148924	0	0	0	0	0	0	2.87e-09	0	2.74e-09
OA_J473523_148939	0	0	0	0	0	0	2.87e-09	0	2.74e-09
OA_J473523_148951	0	0	0	0	0	0	2.87e-09	0	2.74e-09
OA_J473523_148955	0	0	0	0	0	0	2.87e-09	0	2.74e-09
OA_J473523_148959	6	4	2.34944e-08	8	3.71143e-08	0	2.87e-09	0	2.74e-09
OA_J473523_148982	0.5	0	0	1	4.63928e-09	0	2.87e-09	0	2.74e-09
OA_J473523_148987	0	0	0	0	0	0	2.87e-09	0	2.74e-09
OA_J473523_148992	0.5	0	0	1	4.63928e-09	0	2.87e-09	0	2.74e-09
OA_J473523_148994	0	0	0	0	0	0	2.87e-09	0	2.74e-09
OA_J473523_149018	0	0	0	0	0	0	2.87e-09	0	2.74e-09
OA_J473523_149019	0	0	0	0	0	0	2.87e-09	0	2.74e-09
OA_J473523_149026	0	0	0	0	0	0	2.87e-09	0	2.74e-09
OA_J473523_149034	17.5	13	7.63569e-08	22	1.02064e-07	0	2.87e-09	0	2.74e-09
OA_J473523_149036	0.5	0	0	1	4.63928e-09	0	2.87e-09	0	2.74e-09
OA_J473523_149047	6	5	2.9368e-08	7	3.2475e-08	0	2.87e-09	0	2.74e-09
OA_J473523_149048	0	0	0	0	0	0	2.87e-09	0	2.74e-09
OA_J473523_149059	5.5	4	2.34944e-08	7	3.2475e-08	0	2.87e-09	0	2.74e-09
OA_J473523_149080	0.5	0	0	1	4.63928e-09	0	2.87e-09	0	2.74e-09
OA_J473523_149085	4.5	2	1.17472e-08	7	3.2475e-08	0	2.87e-09	0	2.74e-09
OA_J473523_149095	7.5	8	4.69889e-08	7	3.2475e-08	0	2.87e-09	0	2.74e-09
OA_J473523_149097	0.5	1	5.87361e-09	0	0	0	2.87e-09	0	2.74e-09
OA_J473523_149113	1	0	0	2	9.27857e-09	0	2.87e-09	0	2.74e-09
OA_J473523_149114	0	0	0	0	0	0	2.87e-09	0	2.74e-09
OA_J473523_149118	0	0	0	0	0	0	2.87e-09	0	2.74e-09
OA_J473523_149130	1	0	0	2	9.27857e-09	0	2.87e-09	0	2.74e-09
OA_J473523_149137	0.5	1	5.87361e-09	0	0	0	2.87e-09	0	2.74e-09
OA_J473523_149162	0	0	0	0	0	0	2.87e-09	0	2.74e-09
OA_J473523_149163	0	0	0	0	0	0	2.87e-09	0	2.74e-09
OA_J473523_149170	7.5	10	5.87361e-08	5	2.31964e-08	0	2.87e-09	0	2.74e-09
OA_J473523_149172	0	0	0	0	0	0	2.87e-09	0	2.74e-09
OA_J473523_149178	0.5	0	0	1	4.63928e-09	0	2.87e-09	0	2.74e-09
OA_J473523_149182	0.5	0	0	1	4.63928e-09	0	2.87e-09	0	2.74e-09
OA_J473523_149189	0	0	0	0	0	0	2.87e-09	0	2.74e-09
OA_J473523_149205	0	0	0	0	0	0	2.87e-09	0	2.74e-09
OA_J473523_149207	0	0	0	0	0	0	2.87e-09	0	2.74e-09
OA_J473523_149214	0	0	0	0	0	0	2.87e-09	0	2.74e-09
OA_J473523_149217	0	0	0	0	0	0	2.87e-09	0	2.74e-09
OA_J473523_149219	0	0	0	0	0	0	2.87e-09	0	2.74e-09
OA_J473523_149228	4	5	2.9368e-08	3	1.39179e-08	0	2.87e-09	0	2.74e-09
OA_J473523_149234	0	0	0	0	0	0	2.87e-09	0	2.74e-09
OA_J473523_149237	0	0	0	0	0	0	2.87e-09	0	2.74e-09
OA_J473523_149239	0	0	0	0	0	0	2.87e-09	0	2.74e-09
OA_J473523_149246	0	0	0	0	0	0	2.87e-09	0	2.74e-09
OA_J473523_149267	0.5	0	0	1	4.63928e-09	12	6.89187e-08	9	4.93173e-08
OA_J473523_149288	0	0	0	0	0	0	2.87e-09	0	2.74e-09
OA_J473523_149290	19	13	7.63569e-08	25	1.15982e-07	5	2.87161e-08	5	2.73985e-08
OA_J473523_149292	0	0	0	0	0	0	2.87e-09	0	2.74e-09
OA_J473523_149301	1.5	1	5.87361e-09	2	9.27857e-09	0	2.87e-09	0	2.74e-09
OA_J473523_149303	12.5	8	4.69889e-08	17	7.88678e-08	0	2.87e-09	0	2.74e-09
OA_J473523_149319	8	8	4.69889e-08	8	3.71143e-08	0	2.87e-09	0	2.74e-09
OA_J473523_149320	0	0	0	0	0	0	2.87e-09	0	2.74e-09
OA_J473523_149330	8	8	4.69889e-08	8	3.71143e-08	0	2.87e-09	0	2.74e-09
OA_J473523_149342	1	1	5.87361e-09	1	4.63928e-09	0	2.87e-09	0	2.74e-09
OA_J473523_149347	11	5	2.9368e-08	17	7.88678e-08	0	2.87e-09	0	2.74e-09
OA_J473523_149359	6.5	5	2.9368e-08	8	3.71143e-08	0	2.87e-09	0	2.74e-09
OA_J473523_149368	16	17	9.98514e-08	15	6.95893e-08	166	9.53376e-07	151	8.27435e-07
OA_J473523_149370	0.5	1	5.87361e-09	0	0	0	2.87e-09	0	2.74e-09
OA_J473523_149379	0	0	0	0	0	0	2.87e-09	0	2.74e-09
OA_J473523_149387	0.5	0	0	1	4.63928e-09	0	2.87e-09	0	2.74e-09
OA_J473523_149388	10.5	11	6.46097e-08	10	4.63928e-08	0	2.87e-09	0	2.74e-09
OA_J473523_149398	0	0	0	0	0	0	2.87e-09	0	2.74e-09
OA_J473523_149427	0	0	0	0	0	0	2.87e-09	0	2.74e-09
OA_J473523_149440	5.5	7	4.11153e-08	4	1.85571e-08	3	1.72297e-08	6	3.28782e-08
OA_J473523_149452	11	9	5.28625e-08	13	6.03107e-08	0	2.87e-09	0	2.74e-09
OA_J473523_149466	20	18	1.05725e-07	22	1.02064e-07	0	2.87e-09	0	2.74e-09
OA_J473523_149474	0	0	0	0	0	0	2.87e-09	0	2.74e-09
OA_J473523_149475	0	0	0	0	0	0	2.87e-09	0	2.74e-09
OA_J473523_149500	10	8	4.69889e-08	12	5.56714e-08	0	2.87e-09	0	2.74e-09
OA_J473523_149503	0	0	0	0	0	0	2.87e-09	0	2.74e-09
OA_J473523_149510	0	0	0	0	0	0	2.87e-09	0	2.74e-09
OA_J473523_149527	0	0	0	0	0	0	2.87e-09	0	2.74e-09
OA_J473523_149530	0	0	0	0	0	0	2.87e-09	0	2.74e-09
OA_J473523_149531	7.5	5	2.9368e-08	10	4.63928e-08	0	2.87e-09	0	2.74e-09
OA_J473523_149533	11.5	7	4.11153e-08	16	7.42285e-08	0	2.87e-09	0	2.74e-09
OA_J473523_149545	6	6	3.52417e-08	6	2.78357e-08	6	3.44594e-08	9	4.93173e-08
OA_J473523_149548	1	0	0	2	9.27857e-09	0	2.87e-09	0	2.74e-09
OA_J473523_149564	0	0	0	0	0	0	2.87e-09	0	2.74e-09
OA_J473523_149578	0	0	0	0	0	0	2.87e-09	0	2.74e-09
OA_J473523_149592	18	12	7.04833e-08	24	1.11343e-07	0	2.87e-09	1	5.47971e-09
OA_J473523_149594	7.5	8	4.69889e-08	7	3.2475e-08	0	2.87e-09	0	2.74e-09
OA_J473523_149598	1.5	2	1.17472e-08	1	4.63928e-09	0	2.87e-09	0	2.74e-09
OA_J473523_149616	0	0	0	0	0	0	2.87e-09	0	2.74e-09
OA_J473523_149629	0	0	0	0	0	0	2.87e-09	0	2.74e-09
OA_J473523_149632	2.5	3	1.76208e-08	2	9.27857e-09	0	2.87e-09	0	2.74e-09
OA_J473523_149636	0	0	0	0	0	0	2.87e-09	0	2.74e-09
OA_J473523_149639	8	5	2.9368e-08	11	5.10321e-08	0	2.87e-09	0	2.74e-09
OA_J473523_149643	0	0	0	0	0	0	2.87e-09	0	2.74e-09
OA_J473523_149648	0	0	0	0	0	0	2.87e-09	0	2.74e-09
OA_J473523_149670	2	2	1.17472e-08	2	9.27857e-09	51	2.92905e-07	49	2.68506e-07
OA_J473523_149679	0	0	0	0	0	0	2.87e-09	0	2.74e-09
OA_J473523_149681	5	7	4.11153e-08	3	1.39179e-08	0	2.87e-09	0	2.74e-09
OA_J473523_149685	0	0	0	0	0	0	2.87e-09	0	2.74e-09
OA_J473523_149687	0	0	0	0	0	0	2.87e-09	0	2.74e-09
OA_J473523_149721	0	0	0	0	0	0	2.87e-09	0	2.74e-09
OA_J473523_149725	1.5	1	5.87361e-09	2	9.27857e-09	0	2.87e-09	0	2.74e-09
OA_J473523_149726	0	0	0	0	0	0	2.87e-09	0	2.74e-09
OA_J473523_149732	0	0	0	0	0	0	2.87e-09	0	2.74e-09
OA_J473523_149738	0	0	0	0	0	0	2.87e-09	0	2.74e-09
OA_J473523_149763	17.5	10	5.87361e-08	25	1.15982e-07	0	2.87e-09	0	2.74e-09
OA_J473523_149773	0	0	0	0	0	0	2.87e-09	0	2.74e-09
OA_J473523_149784	0	0	0	0	0	0	2.87e-09	0	2.74e-09
OA_J473523_149786	0	0	0	0	0	0	2.87e-09	0	2.74e-09
OA_J473523_149790	0.5	0	0	1	4.63928e-09	0	2.87e-09	0	2.74e-09
OA_J473523_149804	1.5	1	5.87361e-09	2	9.27857e-09	28	1.6081e-07	31	1.69871e-07
OA_J473523_149805	0	0	0	0	0	0	2.87e-09	0	2.74e-09
OA_J473523_149810	17	17	9.98514e-08	17	7.88678e-08	0	2.87e-09	0	2.74e-09
OA_J473523_149813	0	0	0	0	0	0	2.87e-09	0	2.74e-09
OA_J473523_149816	0	0	0	0	0	0	2.87e-09	0	2.74e-09
OA_J473523_149820	0	0	0	0	0	0	2.87e-09	0	2.74e-09
OA_J473523_149822	0	0	0	0	0	0	2.87e-09	0	2.74e-09
OA_J473523_149830	0	0	0	0	0	0	2.87e-09	0	2.74e-09
OA_J473523_149840	3	3	1.76208e-08	3	1.39179e-08	8	4.59458e-08	5	2.73985e-08
OA_J473523_149852	0.5	1	5.87361e-09	0	0	0	2.87e-09	0	2.74e-09
OA_J473523_149865	15.5	17	9.98514e-08	14	6.495e-08	0	2.87e-09	0	2.74e-09
OA_J473523_149868	0	0	0	0	0	0	2.87e-09	0	2.74e-09
OA_J473523_149870	0.5	0	0	1	4.63928e-09	0	2.87e-09	0	2.74e-09
OA_J473523_149902	11	8	4.69889e-08	14	6.495e-08	0	2.87e-09	0	2.74e-09
OA_J473523_149924	0	0	0	0	0	0	2.87e-09	0	2.74e-09
OA_J473523_149930	0	0	0	0	0	0	2.87e-09	0	2.74e-09
OA_J473523_149937	0.5	0	0	1	4.63928e-09	0	2.87e-09	0	2.74e-09
OA_J473523_149939	4	3	1.76208e-08	5	2.31964e-08	0	2.87e-09	0	2.74e-09
OA_J473523_149940	0	0	0	0	0	0	2.87e-09	0	2.74e-09
OA_J473523_149941	0	0	0	0	0	0	2.87e-09	0	2.74e-09
OA_J473523_149951	0	0	0	0	0	0	2.87e-09	0	2.74e-09
OA_J473523_149956	11.5	8	4.69889e-08	15	6.95893e-08	0	2.87e-09	0	2.74e-09
OA_J473523_149964	10	8	4.69889e-08	12	5.56714e-08	0	2.87e-09	0	2.74e-09
OA_J473523_149967	0	0	0	0	0	0	2.87e-09	0	2.74e-09
OA_J473523_149975	0	0	0	0	0	0	2.87e-09	0	2.74e-09
OA_J473523_149981	0	0	0	0	0	0	2.87e-09	0	2.74e-09
OA_J473523_149983	16	12	7.04833e-08	20	9.27857e-08	0	2.87e-09	0	2.74e-09
OA_J473523_149990	0	0	0	0	0	0	2.87e-09	0	2.74e-09
OA_J473523_149995	0	0	0	0	0	0	2.87e-09	0	2.74e-09
OA_J473523_150002	0	0	0	0	0	0	2.87e-09	0	2.74e-09
OA_J473523_150003	0	0	0	0	0	0	2.87e-09	0	2.74e-09
OA_J473523_150014	10	8	4.69889e-08	12	5.56714e-08	0	2.87e-09	0	2.74e-09
OA_J473523_150025	6.5	9	5.28625e-08	4	1.85571e-08	0	2.87e-09	0	2.74e-09
OA_J473523_150032	0	0	0	0	0	0	2.87e-09	3	1.64391e-08
OA_J473523_150035	0	0	0	0	0	0	2.87e-09	0	2.74e-09
OA_J473523_150043	1	2	1.17472e-08	0	0	0	2.87e-09	0	2.74e-09
OA_J473523_150055	0	0	0	0	0	0	2.87e-09	0	2.74e-09
OA_J473523_150060	0	0	0	0	0	0	2.87e-09	0	2.74e-09
OA_J473523_150068	0	0	0	0	0	0	2.87e-09	0	2.74e-09
OA_J473523_150070	0	0	0	0	0	0	2.87e-09	0	2.74e-09
OA_J473523_150078	1	1	5.87361e-09	1	4.63928e-09	0	2.87e-09	0	2.74e-09
OA_J473523_150080	0	0	0	0	0	0	2.87e-09	0	2.74e-09
OA_J473523_150081	1.5	1	5.87361e-09	2	9.27857e-09	0	2.87e-09	0	2.74e-09
OA_J473523_150083	0	0	0	0	0	0	2.87e-09	0	2.74e-09
OA_J473523_150085	0	0	0	0	0	0	2.87e-09	0	2.74e-09
OA_J473523_150100	2	3	1.76208e-08	1	4.63928e-09	0	2.87e-09	0	2.74e-09
OA_J473523_150106	0	0	0	0	0	0	2.87e-09	0	2.74e-09
OA_J473523_150107	0	0	0	0	0	0	2.87e-09	0	2.74e-09
OA_J473523_150109	0	0	0	0	0	0	2.87e-09	0	2.74e-09
OA_J473523_150111	1	2	1.17472e-08	0	0	0	2.87e-09	0	2.74e-09
OA_J473523_150119	0	0	0	0	0	0	2.87e-09	0	2.74e-09
OA_J473523_150121	0.5	0	0	1	4.63928e-09	0	2.87e-09	0	2.74e-09
OA_J473523_150123	0	0	0	0	0	0	2.87e-09	0	2.74e-09
OA_J473523_150127	0	0	0	0	0	0	2.87e-09	0	2.74e-09
OA_J473523_150129	0	0	0	0	0	0	2.87e-09	0	2.74e-09
OA_J473523_150135	0	0	0	0	0	0	2.87e-09	0	2.74e-09
OA_J473523_150140	1.5	2	1.17472e-08	1	4.63928e-09	0	2.87e-09	0	2.74e-09
OA_J473523_150145	20.5	22	1.29219e-07	19	8.81464e-08	0	2.87e-09	0	2.74e-09
OA_J473523_150151	1	0	0	2	9.27857e-09	0	2.87e-09	0	2.74e-09
OA_J473523_150161	0	0	0	0	0	0	2.87e-09	0	2.74e-09
OA_J473523_150164	0	0	0	0	0	0	2.87e-09	0	2.74e-09
OA_J473523_150174	0	0	0	0	0	0	2.87e-09	0	2.74e-09
OA_J473523_150187	0.5	1	5.87361e-09	0	0	0	2.87e-09	0	2.74e-09
OA_J473523_150190	19	22	1.29219e-07	16	7.42285e-08	0	2.87e-09	0	2.74e-09
OA_J473523_150192	16.5	12	7.04833e-08	21	9.7425e-08	0	2.87e-09	0	2.74e-09
OA_J473523_150208	11.5	11	6.46097e-08	12	5.56714e-08	0	2.87e-09	0	2.74e-09
OA_J473523_150214	0	0	0	0	0	0	2.87e-09	0	2.74e-09
OA_J473523_150216	11.5	10	5.87361e-08	13	6.03107e-08	0	2.87e-09	0	2.74e-09
OA_J473523_150229	0	0	0	0	0	0	2.87e-09	0	2.74e-09
OA_J473523_150239	0	0	0	0	0	0	2.87e-09	0	2.74e-09
OA_J473523_150255	0	0	0	0	0	0	2.87e-09	0	2.74e-09
OA_J473523_150261	0	0	0	0	0	0	2.87e-09	0	2.74e-09
OA_J473523_150264	0	0	0	0	0	0	2.87e-09	0	2.74e-09
OA_J473523_150267	1.5	2	1.17472e-08	1	4.63928e-09	0	2.87e-09	0	2.74e-09
OA_J473523_150271	0	0	0	0	0	0	2.87e-09	0	2.74e-09
OA_J473523_150277	0	0	0	0	0	0	2.87e-09	0	2.74e-09
OA_J473523_150278	0.5	0	0	1	4.63928e-09	0	2.87e-09	0	2.74e-09
OA_J473523_150296	15	11	6.46097e-08	19	8.81464e-08	0	2.87e-09	0	2.74e-09
OA_J473523_150297	0	0	0	0	0	0	2.87e-09	0	2.74e-09
OA_J473523_150301	2	3	1.76208e-08	1	4.63928e-09	0	2.87e-09	0	2.74e-09
OA_J473523_150305	8	7	4.11153e-08	9	4.17536e-08	0	2.87e-09	0	2.74e-09
OA_J473523_150307	0	0	0	0	0	0	2.87e-09	0	2.74e-09
OA_J473523_150308	0.5	0	0	1	4.63928e-09	0	2.87e-09	0	2.74e-09
OA_J473523_150313	0	0	0	0	0	0	2.87e-09	0	2.74e-09
OA_J473523_150315	0.5	1	5.87361e-09	0	0	0	2.87e-09	0	2.74e-09
OA_J473523_150335	0	0	0	0	0	0	2.87e-09	0	2.74e-09
OA_J473523_150336	2.5	4	2.34944e-08	1	4.63928e-09	0	2.87e-09	0	2.74e-09
OA_J473523_150353	0	0	0	0	0	0	2.87e-09	0	2.74e-09
OA_J473523_150356	0	0	0	0	0	0	2.87e-09	0	2.74e-09
OA_J473523_150379	0	0	0	0	0	0	2.87e-09	0	2.74e-09
OA_J473523_150387	0	0	0	0	0	0	2.87e-09	0	2.74e-09
OA_J473523_150394	0	0	0	0	0	0	2.87e-09	0	2.74e-09
OA_J473523_150395	1	1	5.87361e-09	1	4.63928e-09	1	5.74323e-09	1	5.47971e-09
OA_J473523_150414	0	0	0	0	0	0	2.87e-09	0	2.74e-09
OA_J473523_150424	0	0	0	0	0	0	2.87e-09	0	2.74e-09
OA_J473523_150426	9.5	13	7.63569e-08	6	2.78357e-08	0	2.87e-09	0	2.74e-09
OA_J473523_150430	10.5	5	2.9368e-08	16	7.42285e-08	0	2.87e-09	0	2.74e-09
OA_J473523_150447	0	0	0	0	0	0	2.87e-09	0	2.74e-09
OA_J473523_150463	0	0	0	0	0	0	2.87e-09	0	2.74e-09
OA_J473523_150484	0	0	0	0	0	0	2.87e-09	0	2.74e-09
OA_J473523_150486	0	0	0	0	0	0	2.87e-09	0	2.74e-09
OA_J473523_150493	12	7	4.11153e-08	17	7.88678e-08	0	2.87e-09	0	2.74e-09
OA_J473523_150497	1.5	0	0	3	1.39179e-08	0	2.87e-09	0	2.74e-09
OA_J473523_150508	0	0	0	0	0	0	2.87e-09	0	2.74e-09
OA_J473523_150509	0	0	0	0	0	0	2.87e-09	0	2.74e-09
OA_J473523_150516	1.5	2	1.17472e-08	1	4.63928e-09	26	1.49324e-07	18	9.86347e-08
OA_J473523_150521	0.5	0	0	1	4.63928e-09	0	2.87e-09	0	2.74e-09
OA_J473523_150532	0	0	0	0	0	0	2.87e-09	0	2.74e-09
OA_J473523_150555	0	0	0	0	0	0	2.87e-09	0	2.74e-09
OA_J473523_150559	0	0	0	0	0	0	2.87e-09	0	2.74e-09
OA_J473523_150560	0	0	0	0	0	0	2.87e-09	0	2.74e-09
OA_J473523_150576	18	20	1.17472e-07	16	7.42285e-08	334	1.91824e-06	322	1.76447e-06
OA_J473523_150581	0.5	0	0	1	4.63928e-09	9	5.16891e-08	10	5.47971e-08
OA_J473523_150582	16	11	6.46097e-08	21	9.7425e-08	0	2.87e-09	0	2.74e-09
OA_J473523_150594	0	0	0	0	0	0	2.87e-09	0	2.74e-09
OA_J473523_150596	0	0	0	0	0	0	2.87e-09	0	2.74e-09
OA_J473523_150602	0	0	0	0	0	0	2.87e-09	0	2.74e-09
OA_J473523_150608	0	0	0	0	0	0	2.87e-09	0	2.74e-09
OA_J473523_150618	0	0	0	0	0	0	2.87e-09	0	2.74e-09
OA_J473523_150624	0	0	0	0	0	0	2.87e-09	1	5.47971e-09
OA_J473523_150628	0	0	0	0	0	0	2.87e-09	0	2.74e-09
OA_J473523_150630	0	0	0	0	0	0	2.87e-09	0	2.74e-09
OA_J473523_150632	0	0	0	0	0	0	2.87e-09	0	2.74e-09
OA_J473523_150635	0	0	0	0	0	0	2.87e-09	0	2.74e-09
OA_J473523_150644	13.5	12	7.04833e-08	15	6.95893e-08	2	1.14865e-08	1	5.47971e-09
OA_J473523_150656	0.5	1	5.87361e-09	0	0	0	2.87e-09	0	2.74e-09
OA_J473523_150668	0.5	0	0	1	4.63928e-09	0	2.87e-09	0	2.74e-09
OA_J473523_150669	0	0	0	0	0	0	2.87e-09	0	2.74e-09
OA_J473523_150671	3.5	2	1.17472e-08	5	2.31964e-08	0	2.87e-09	0	2.74e-09
OA_J473523_150682	0	0	0	0	0	0	2.87e-09	0	2.74e-09
OA_J473523_150693	0	0	0	0	0	0	2.87e-09	0	2.74e-09
OA_J473523_150701	0.5	1	5.87361e-09	0	0	10	5.74323e-08	13	7.12362e-08
OA_J473523_150708	0.5	0	0	1	4.63928e-09	0	2.87e-09	0	2.74e-09
OA_J473523_150714	0.5	1	5.87361e-09	0	0	0	2.87e-09	0	2.74e-09
OA_J473523_150723	0	0	0	0	0	0	2.87e-09	0	2.74e-09
OA_J473523_150727	0	0	0	0	0	0	2.87e-09	0	2.74e-09
OA_J473523_150733	11.5	7	4.11153e-08	16	7.42285e-08	0	2.87e-09	0	2.74e-09
OA_J473523_150740	0	0	0	0	0	0	2.87e-09	0	2.74e-09
OA_J473523_150742	0	0	0	0	0	0	2.87e-09	0	2.74e-09
OA_J473523_150756	0	0	0	0	0	0	2.87e-09	0	2.74e-09
OA_J473523_150764	0	0	0	0	0	0	2.87e-09	0	2.74e-09
OA_J473523_150767	7.5	7	4.11153e-08	8	3.71143e-08	0	2.87e-09	0	2.74e-09
OA_J473523_150777	1	0	0	2	9.27857e-09	0	2.87e-09	0	2.74e-09
OA_J473523_150783	0	0	0	0	0	0	2.87e-09	0	2.74e-09
OA_J473523_150786	0	0	0	0	0	0	2.87e-09	0	2.74e-09
OA_J473523_150787	0	0	0	0	0	0	2.87e-09	0	2.74e-09
OA_J473523_150793	12	16	9.39778e-08	8	3.71143e-08	0	2.87e-09	0	2.74e-09
OA_J473523_150794	12.5	12	7.04833e-08	13	6.03107e-08	0	2.87e-09	0	2.74e-09
OA_J473523_150799	0	0	0	0	0	0	2.87e-09	0	2.74e-09
OA_J473523_150812	3.5	2	1.17472e-08	5	2.31964e-08	0	2.87e-09	0	2.74e-09
OA_J473523_150816	0	0	0	0	0	0	2.87e-09	0	2.74e-09
OA_J473523_150828	0.5	0	0	1	4.63928e-09	0	2.87e-09	0	2.74e-09
OA_J473523_150835	0	0	0	0	0	0	2.87e-09	0	2.74e-09
OA_J473523_150837	0.5	0	0	1	4.63928e-09	0	2.87e-09	0	2.74e-09
OA_J473523_150850	0	0	0	0	0	0	2.87e-09	1	5.47971e-09
OA_J473523_150851	1	1	5.87361e-09	1	4.63928e-09	0	2.87e-09	0	2.74e-09
OA_J473523_150862	0	0	0	0	0	0	2.87e-09	0	2.74e-09
OA_J473523_150871	0	0	0	0	0	0	2.87e-09	0	2.74e-09
OA_J473523_150878	0	0	0	0	0	0	2.87e-09	0	2.74e-09
OA_J473523_150882	10.5	11	6.46097e-08	10	4.63928e-08	0	2.87e-09	0	2.74e-09
OA_J473523_150883	0	0	0	0	0	0	2.87e-09	0	2.74e-09
OA_J473523_150884	0	0	0	0	0	0	2.87e-09	0	2.74e-09
OA_J473523_150891	1.5	1	5.87361e-09	2	9.27857e-09	0	2.87e-09	0	2.74e-09
OA_J473523_150893	0	0	0	0	0	0	2.87e-09	0	2.74e-09
OA_J473523_150905	0	0	0	0	0	0	2.87e-09	0	2.74e-09
OA_J473523_150908	0	0	0	0	0	0	2.87e-09	0	2.74e-09
OA_J473523_150930	0	0	0	0	0	0	2.87e-09	0	2.74e-09
OA_J473523_150933	0.5	1	5.87361e-09	0	0	0	2.87e-09	0	2.74e-09
OA_J473523_150934	0	0	0	0	0	0	2.87e-09	0	2.74e-09
OA_J473523_150942	0	0	0	0	0	0	2.87e-09	0	2.74e-09
OA_J473523_150943	0	0	0	0	0	0	2.87e-09	0	2.74e-09
OA_J473523_150946	0	0	0	0	0	0	2.87e-09	0	2.74e-09
OA_J473523_150955	0.5	0	0	1	4.63928e-09	0	2.87e-09	0	2.74e-09
OA_J473523_150965	0	0	0	0	0	0	2.87e-09	0	2.74e-09
OA_J473523_150972	1	1	5.87361e-09	1	4.63928e-09	0	2.87e-09	0	2.74e-09
OA_J473523_150975	11.5	12	7.04833e-08	11	5.10321e-08	0	2.87e-09	0	2.74e-09
OA_J473523_150995	0	0	0	0	0	0	2.87e-09	0	2.74e-09
OA_J473523_151006	1.5	0	0	3	1.39179e-08	0	2.87e-09	2	1.09594e-08
OA_J473523_151007	0	0	0	0	0	0	2.87e-09	0	2.74e-09
OA_J473523_151025	0	0	0	0	0	0	2.87e-09	0	2.74e-09
OA_J473523_151026	14.5	17	9.98514e-08	12	5.56714e-08	0	2.87e-09	0	2.74e-09
OA_J473523_151044	1	1	5.87361e-09	1	4.63928e-09	0	2.87e-09	0	2.74e-09
OA_J473523_151046	0	0	0	0	0	0	2.87e-09	0	2.74e-09
OA_J473523_151049	0	0	0	0	0	0	2.87e-09	0	2.74e-09
OA_J473523_151051	0	0	0	0	0	0	2.87e-09	0	2.74e-09
OA_J473523_151055	0	0	0	0	0	0	2.87e-09	0	2.74e-09
OA_J473523_151059	0.5	1	5.87361e-09	0	0	0	2.87e-09	0	2.74e-09
OA_J473523_151066	0	0	0	0	0	0	2.87e-09	0	2.74e-09
OA_J473523_151068	19.5	20	1.17472e-07	19	8.81464e-08	0	2.87e-09	0	2.74e-09
OA_J473523_151070	0	0	0	0	0	0	2.87e-09	0	2.74e-09
OA_J473523_151077	0	0	0	0	0	0	2.87e-09	0	2.74e-09
OA_J473523_151093	1	2	1.17472e-08	0	0	0	2.87e-09	0	2.74e-09
OA_J473523_151104	18.5	14	8.22305e-08	23	1.06704e-07	0	2.87e-09	0	2.74e-09
OA_J473523_151107	1	2	1.17472e-08	0	0	0	2.87e-09	0	2.74e-09
OA_J473523_151125	0	0	0	0	0	0	2.87e-09	0	2.74e-09
OA_J473523_151126	0.5	1	5.87361e-09	0	0	0	2.87e-09	0	2.74e-09
OA_J473523_151128	14.5	14	8.22305e-08	15	6.95893e-08	0	2.87e-09	0	2.74e-09
OA_J473523_151135	10	10	5.87361e-08	10	4.63928e-08	0	2.87e-09	0	2.74e-09
OA_J473523_151136	0	0	0	0	0	1	5.74323e-09	2	1.09594e-08
OA_J473523_151139	8.5	8	4.69889e-08	9	4.17536e-08	0	2.87e-09	0	2.74e-09
OA_J473523_151142	3.5	4	2.34944e-08	3	1.39179e-08	0	2.87e-09	0	2.74e-09
OA_J473523_151152	0	0	0	0	0	0	2.87e-09	0	2.74e-09
OA_J473523_151164	0	0	0	0	0	0	2.87e-09	0	2.74e-09
OA_J473523_151177	0	0	0	0	0	0	2.87e-09	0	2.74e-09
OA_J473523_151199	0	0	0	0	0	0	2.87e-09	0	2.74e-09
OA_J473523_151203	0	0	0	0	0	0	2.87e-09	0	2.74e-09
OA_J473523_151219	0	0	0	0	0	0	2.87e-09	0	2.74e-09
OA_J473523_151229	1	1	5.87361e-09	1	4.63928e-09	0	2.87e-09	0	2.74e-09
OA_J473523_151243	0.5	1	5.87361e-09	0	0	0	2.87e-09	0	2.74e-09
OA_J473523_151253	0	0	0	0	0	0	2.87e-09	0	2.74e-09
OA_J473523_151269	0	0	0	0	0	0	2.87e-09	0	2.74e-09
OA_J473523_151282	0	0	0	0	0	0	2.87e-09	0	2.74e-09
OA_J473523_151286	0	0	0	0	0	0	2.87e-09	0	2.74e-09
OA_J473523_151296	0	0	0	0	0	0	2.87e-09	0	2.74e-09
OA_J473523_151298	0	0	0	0	0	0	2.87e-09	0	2.74e-09
OA_J473523_151312	10.5	13	7.63569e-08	8	3.71143e-08	0	2.87e-09	0	2.74e-09
OA_J473523_151313	0	0	0	0	0	0	2.87e-09	0	2.74e-09
OA_J473523_151325	0	0	0	0	0	0	2.87e-09	0	2.74e-09
OA_J473523_151327	0	0	0	0	0	0	2.87e-09	0	2.74e-09
OA_J473523_151334	0	0	0	0	0	0	2.87e-09	0	2.74e-09
OA_J473523_151339	2	2	1.17472e-08	2	9.27857e-09	0	2.87e-09	0	2.74e-09
OA_J473523_151341	0	0	0	0	0	0	2.87e-09	0	2.74e-09
OA_J473523_151344	1	2	1.17472e-08	0	0	0	2.87e-09	0	2.74e-09
OA_J473523_151348	9	7	4.11153e-08	11	5.10321e-08	0	2.87e-09	0	2.74e-09
OA_J473523_151350	0	0	0	0	0	0	2.87e-09	0	2.74e-09
OA_J473523_151355	16	15	8.81041e-08	17	7.88678e-08	0	2.87e-09	0	2.74e-09
OA_J473523_151374	19.5	22	1.29219e-07	17	7.88678e-08	0	2.87e-09	0	2.74e-09
OA_J473523_151375	0	0	0	0	0	0	2.87e-09	0	2.74e-09
OA_J473523_151380	4.5	4	2.34944e-08	5	2.31964e-08	0	2.87e-09	0	2.74e-09
OA_J473523_151390	0	0	0	0	0	0	2.87e-09	0	2.74e-09
OA_J473523_151392	2	0	0	4	1.85571e-08	0	2.87e-09	0	2.74e-09
OA_J473523_151400	0	0	0	0	0	0	2.87e-09	0	2.74e-09
OA_J473523_151408	0	0	0	0	0	0	2.87e-09	0	2.74e-09
OA_J473523_151414	0	0	0	0	0	0	2.87e-09	0	2.74e-09
OA_J473523_151424	0	0	0	0	0	0	2.87e-09	0	2.74e-09
OA_J473523_151429	16.5	15	8.81041e-08	18	8.35071e-08	0	2.87e-09	0	2.74e-09
OA_J473523_151432	0	0	0	0	0	0	2.87e-09	0	2.74e-09
OA_J473523_151437	0	0	0	0	0	0	2.87e-09	0	2.74e-09
OA_J473523_151447	0	0	0	0	0	0	2.87e-09	0	2.74e-09
OA_J473523_151450	0	0	0	0	0	0	2.87e-09	0	2.74e-09
OA_J473523_151457	0	0	0	0	0	0	2.87e-09	0	2.74e-09
OA_J473523_151471	0	0	0	0	0	0	2.87e-09	0	2.74e-09
OA_J473523_151476	19.5	16	9.39778e-08	23	1.06704e-07	0	2.87e-09	0	2.74e-09
OA_J473523_151488	1.5	1	5.87361e-09	2	9.27857e-09	0	2.87e-09	0	2.74e-09
OA_J473523_151489	2	2	1.17472e-08	2	9.27857e-09	29	1.66554e-07	30	1.64391e-07
OA_J473523_151498	2.5	0	0	5	2.31964e-08	0	2.87e-09	0	2.74e-09
OA_J473523_151502	0	0	0	0	0	0	2.87e-09	0	2.74e-09
OA_J473523_151508	6	5	2.9368e-08	7	3.2475e-08	0	2.87e-09	0	2.74e-09
OA_J473523_151515	0	0	0	0	0	2	1.14865e-08	2	1.09594e-08
OA_J473523_151536	15	11	6.46097e-08	19	8.81464e-08	0	2.87e-09	0	2.74e-09
OA_J473523_151542	4.5	3	1.76208e-08	6	2.78357e-08	0	2.87e-09	0	2.74e-09
OA_J473523_151543	0.5	1	5.87361e-09	0	0	0	2.87e-09	0	2.74e-09
OA_J473523_151546	0	0	0	0	0	0	2.87e-09	0	2.74e-09
OA_J473523_151548	0	0	0	0	0	0	2.87e-09	0	2.74e-09
OA_J473523_151557	0	0	0	0	0	0	2.87e-09	0	2.74e-09
OA_J473523_151558	0	0	0	0	0	0	2.87e-09	0	2.74e-09
OA_J473523_151559	0	0	0	0	0	0	2.87e-09	0	2.74e-09
OA_J473523_151570	1	0	0	2	9.27857e-09	0	2.87e-09	0	2.74e-09
OA_J473523_151596	0	0	0	0	0	0	2.87e-09	0	2.74e-09
OA_J473523_151597	0	0	0	0	0	0	2.87e-09	0	2.74e-09
OA_J473523_151605	0	0	0	0	0	0	2.87e-09	0	2.74e-09
OA_J473523_151618	1	1	5.87361e-09	1	4.63928e-09	0	2.87e-09	0	2.74e-09
OA_J473523_151629	0	0	0	0	0	0	2.87e-09	0	2.74e-09
OA_J473523_151633	18	18	1.05725e-07	18	8.35071e-08	0	2.87e-09	0	2.74e-09
OA_J473523_151644	0	0	0	0	0	0	2.87e-09	0	2.74e-09
OA_J473523_151651	0	0	0	0	0	0	2.87e-09	0	2.74e-09
OA_J473523_151678	0	0	0	0	0	0	2.87e-09	0	2.74e-09
OA_J473523_151700	8	8	4.69889e-08	8	3.71143e-08	0	2.87e-09	0	2.74e-09
OA_J473523_151708	0	0	0	0	0	0	2.87e-09	0	2.74e-09
OA_J473523_151719	16.5	13	7.63569e-08	20	9.27857e-08	0	2.87e-09	0	2.74e-09
OA_J473523_151724	0.5	0	0	1	4.63928e-09	0	2.87e-09	0	2.74e-09
OA_J473523_151730	16	16	9.39778e-08	16	7.42285e-08	0	2.87e-09	0	2.74e-09
OA_J473523_151736	0	0	0	0	0	0	2.87e-09	0	2.74e-09
OA_J473523_151745	0	0	0	0	0	0	2.87e-09	0	2.74e-09
OA_J473523_151763	0	0	0	0	0	0	2.87e-09	0	2.74e-09
OA_J473523_151785	0	0	0	0	0	0	2.87e-09	0	2.74e-09
OA_J473523_151790	1	1	5.87361e-09	1	4.63928e-09	0	2.87e-09	1	5.47971e-09
OA_J473523_151800	0	0	0	0	0	0	2.87e-09	0	2.74e-09
OA_J473523_151803	0	0	0	0	0	0	2.87e-09	0	2.74e-09
OA_J473523_151809	3.5	6	3.52417e-08	1	4.63928e-09	0	2.87e-09	0	2.74e-09
OA_J473523_151816	0	0	0	0	0	0	2.87e-09	0	2.74e-09
OA_J473523_151818	0	0	0	0	0	0	2.87e-09	0	2.74e-09
OA_J473523_151824	0.5	1	5.87361e-09	0	0	0	2.87e-09	0	2.74e-09
OA_J473523_151840	0	0	0	0	0	0	2.87e-09	0	2.74e-09
OA_J473523_151842	1	0	0	2	9.27857e-09	0	2.87e-09	0	2.74e-09
OA_J473523_151861	0	0	0	0	0	0	2.87e-09	0	2.74e-09
OA_J473523_151871	4	5	2.9368e-08	3	1.39179e-08	0	2.87e-09	0	2.74e-09
OA_J473523_151872	15	16	9.39778e-08	14	6.495e-08	1	5.74323e-09	0	2.74e-09
OA_J473523_151873	11.5	10	5.87361e-08	13	6.03107e-08	0	2.87e-09	0	2.74e-09
OA_J473523_151882	10	9	5.28625e-08	11	5.10321e-08	0	2.87e-09	0	2.74e-09
OA_J473523_151883	0	0	0	0	0	0	2.87e-09	1	5.47971e-09
OA_J473523_151897	17	13	7.63569e-08	21	9.7425e-08	1	5.74323e-09	0	2.74e-09
OA_J473523_151906	0	0	0	0	0	0	2.87e-09	0	2.74e-09
OA_J473523_151913	0.5	0	0	1	4.63928e-09	0	2.87e-09	0	2.74e-09
OA_J473523_151931	0	0	0	0	0	0	2.87e-09	0	2.74e-09
OA_J473523_151932	0	0	0	0	0	0	2.87e-09	0	2.74e-09
OA_J473523_151938	0	0	0	0	0	0	2.87e-09	0	2.74e-09
OA_J473523_151944	3.5	2	1.17472e-08	5	2.31964e-08	31	1.7804e-07	20	1.09594e-07
OA_J473523_151949	13.5	11	6.46097e-08	16	7.42285e-08	0	2.87e-09	0	2.74e-09
OA_J473523_151955	9	9	5.28625e-08	9	4.17536e-08	0	2.87e-09	0	2.74e-09
OA_J473523_151961	8.5	6	3.52417e-08	11	5.10321e-08	0	2.87e-09	0	2.74e-09
OA_J473523_151988	10.5	10	5.87361e-08	11	5.10321e-08	0	2.87e-09	1	5.47971e-09
OA_J473523_152011	0	0	0	0	0	0	2.87e-09	0	2.74e-09
OA_J473523_152015	15	10	5.87361e-08	20	9.27857e-08	0	2.87e-09	0	2.74e-09
OA_J473523_152016	0	0	0	0	0	0	2.87e-09	0	2.74e-09
OA_J473523_152021	0	0	0	0	0	0	2.87e-09	0	2.74e-09
OA_J473523_152022	9.5	8	4.69889e-08	11	5.10321e-08	1	5.74323e-09	0	2.74e-09
OA_J473523_152023	0	0	0	0	0	0	2.87e-09	0	2.74e-09
OA_J473523_152031	10	7	4.11153e-08	13	6.03107e-08	0	2.87e-09	0	2.74e-09
OA_J473523_152043	1	2	1.17472e-08	0	0	0	2.87e-09	0	2.74e-09
OA_J473523_152046	0	0	0	0	0	0	2.87e-09	0	2.74e-09
OA_J473523_152047	0	0	0	0	0	0	2.87e-09	0	2.74e-09
OA_J473523_152048	0.5	0	0	1	4.63928e-09	0	2.87e-09	0	2.74e-09
OA_J473523_152052	0	0	0	0	0	0	2.87e-09	0	2.74e-09
OA_J473523_152055	0	0	0	0	0	14	8.04052e-08	15	8.21956e-08
OA_J473523_152056	12	15	8.81041e-08	9	4.17536e-08	0	2.87e-09	0	2.74e-09
OA_J473523_152064	6	7	4.11153e-08	5	2.31964e-08	0	2.87e-09	0	2.74e-09
OA_J473523_152071	17	16	9.39778e-08	18	8.35071e-08	0	2.87e-09	0	2.74e-09
OA_J473523_152085	0	0	0	0	0	0	2.87e-09	0	2.74e-09
OA_J473523_152086	0	0	0	0	0	0	2.87e-09	0	2.74e-09
OA_J473523_152092	0	0	0	0	0	0	2.87e-09	0	2.74e-09
OA_J473523_152096	6.5	8	4.69889e-08	5	2.31964e-08	0	2.87e-09	1	5.47971e-09
OA_J473523_152097	6	5	2.9368e-08	7	3.2475e-08	0	2.87e-09	0	2.74e-09
OA_J473523_152106	1	1	5.87361e-09	1	4.63928e-09	0	2.87e-09	0	2.74e-09
OA_J473523_152110	8	8	4.69889e-08	8	3.71143e-08	0	2.87e-09	0	2.74e-09
OA_J473523_152116	1	1	5.87361e-09	1	4.63928e-09	0	2.87e-09	0	2.74e-09
OA_J473523_152120	0	0	0	0	0	0	2.87e-09	0	2.74e-09
OA_J473523_152121	0.5	0	0	1	4.63928e-09	1	5.74323e-09	1	5.47971e-09
OA_J473523_152127	0	0	0	0	0	0	2.87e-09	0	2.74e-09
OA_J473523_152137	0	0	0	0	0	0	2.87e-09	0	2.74e-09
OA_J473523_152145	16	13	7.63569e-08	19	8.81464e-08	0	2.87e-09	0	2.74e-09
OA_J473523_152146	6.5	2	1.17472e-08	11	5.10321e-08	0	2.87e-09	0	2.74e-09
OA_J473523_152152	0	0	0	0	0	0	2.87e-09	0	2.74e-09
OA_J473523_152160	0	0	0	0	0	0	2.87e-09	0	2.74e-09
OA_J473523_152165	0	0	0	0	0	0	2.87e-09	0	2.74e-09
OA_J473523_152168	0	0	0	0	0	0	2.87e-09	0	2.74e-09
OA_J473523_152183	0	0	0	0	0	0	2.87e-09	0	2.74e-09
OA_J473523_152185	14	14	8.22305e-08	14	6.495e-08	0	2.87e-09	0	2.74e-09
OA_J473523_152193	0	0	0	0	0	0	2.87e-09	0	2.74e-09
OA_J473523_152212	0	0	0	0	0	0	2.87e-09	0	2.74e-09
OA_J473523_152215	0	0	0	0	0	0	2.87e-09	0	2.74e-09
OA_J473523_152216	0	0	0	0	0	0	2.87e-09	0	2.74e-09
OA_J473523_152221	7	7	4.11153e-08	7	3.2475e-08	0	2.87e-09	0	2.74e-09
OA_J473523_152244	0	0	0	0	0	0	2.87e-09	0	2.74e-09
OA_J473523_152253	0	0	0	0	0	0	2.87e-09	0	2.74e-09
OA_J473523_152256	0	0	0	0	0	0	2.87e-09	0	2.74e-09
OA_J473523_152261	0	0	0	0	0	0	2.87e-09	0	2.74e-09
OA_J473523_152264	1.5	2	1.17472e-08	1	4.63928e-09	0	2.87e-09	0	2.74e-09
OA_J473523_152267	0	0	0	0	0	0	2.87e-09	0	2.74e-09
OA_J473523_152280	14.5	9	5.28625e-08	20	9.27857e-08	0	2.87e-09	0	2.74e-09
OA_J473523_152294	0.5	0	0	1	4.63928e-09	0	2.87e-09	0	2.74e-09
OA_J473523_152301	0	0	0	0	0	0	2.87e-09	0	2.74e-09
OA_J473523_152303	0	0	0	0	0	0	2.87e-09	0	2.74e-09
OA_J473523_152312	0	0	0	0	0	0	2.87e-09	0	2.74e-09
OA_J473523_152313	0	0	0	0	0	0	2.87e-09	0	2.74e-09
OA_J473523_152314	0	0	0	0	0	0	2.87e-09	0	2.74e-09
OA_J473523_152317	0	0	0	0	0	0	2.87e-09	0	2.74e-09
OA_J473523_152324	0	0	0	0	0	0	2.87e-09	0	2.74e-09
OA_J473523_152327	0	0	0	0	0	0	2.87e-09	0	2.74e-09
OA_J473523_152331	20.5	16	9.39778e-08	25	1.15982e-07	0	2.87e-09	0	2.74e-09
OA_J473523_152334	1.5	1	5.87361e-09	2	9.27857e-09	0	2.87e-09	0	2.74e-09
OA_J473523_152338	0	0	0	0	0	0	2.87e-09	0	2.74e-09
OA_J473523_152345	19.5	14	8.22305e-08	25	1.15982e-07	0	2.87e-09	0	2.74e-09
OA_J473523_152352	4.5	3	1.76208e-08	6	2.78357e-08	0	2.87e-09	0	2.74e-09
OA_J473523_152368	0	0	0	0	0	0	2.87e-09	0	2.74e-09
OA_J473523_152378	0	0	0	0	0	0	2.87e-09	0	2.74e-09
OA_J473523_152385	0	0	0	0	0	0	2.87e-09	0	2.74e-09
OA_J473523_152386	0.5	1	5.87361e-09	0	0	0	2.87e-09	1	5.47971e-09
OA_J473523_152405	0	0	0	0	0	0	2.87e-09	0	2.74e-09
OA_J473523_152410	0	0	0	0	0	0	2.87e-09	0	2.74e-09
OA_J473523_152414	0	0	0	0	0	0	2.87e-09	0	2.74e-09
OA_J473523_152415	0	0	0	0	0	0	2.87e-09	0	2.74e-09
OA_J473523_152421	0	0	0	0	0	0	2.87e-09	0	2.74e-09
OA_J473523_152422	0	0	0	0	0	0	2.87e-09	0	2.74e-09
OA_J473523_152430	0	0	0	0	0	0	2.87e-09	0	2.74e-09
OA_J473523_152444	0	0	0	0	0	0	2.87e-09	0	2.74e-09
OA_J473523_152473	0	0	0	0	0	0	2.87e-09	0	2.74e-09
OA_J473523_152475	1.5	3	1.76208e-08	0	0	0	2.87e-09	0	2.74e-09
OA_J473523_152478	0	0	0	0	0	1	5.74323e-09	0	2.74e-09
OA_J473523_152479	3.5	2	1.17472e-08	5	2.31964e-08	0	2.87e-09	0	2.74e-09
OA_J473523_152485	0	0	0	0	0	0	2.87e-09	0	2.74e-09
OA_J473523_152503	0	0	0	0	0	0	2.87e-09	0	2.74e-09
OA_J473523_152514	9.5	7	4.11153e-08	12	5.56714e-08	0	2.87e-09	0	2.74e-09
OA_J473523_152525	4	4	2.34944e-08	4	1.85571e-08	1	5.74323e-09	0	2.74e-09
OA_J473523_152538	2.5	2	1.17472e-08	3	1.39179e-08	8	4.59458e-08	1	5.47971e-09
OA_J473523_152543	0	0	0	0	0	0	2.87e-09	0	2.74e-09
OA_J473523_152560	14.5	14	8.22305e-08	15	6.95893e-08	0	2.87e-09	0	2.74e-09
OA_J473523_152562	9	6	3.52417e-08	12	5.56714e-08	0	2.87e-09	0	2.74e-09
OA_J473523_152564	18	15	8.81041e-08	21	9.7425e-08	0	2.87e-09	0	2.74e-09
OA_J473523_152565	0.5	1	5.87361e-09	0	0	0	2.87e-09	0	2.74e-09
OA_J473523_152568	0	0	0	0	0	0	2.87e-09	0	2.74e-09
OA_J473523_152570	2.5	4	2.34944e-08	1	4.63928e-09	0	2.87e-09	0	2.74e-09
OA_J473523_152575	8.5	6	3.52417e-08	11	5.10321e-08	0	2.87e-09	0	2.74e-09
OA_J473523_152577	0	0	0	0	0	0	2.87e-09	0	2.74e-09
OA_J473523_152595	0	0	0	0	0	0	2.87e-09	0	2.74e-09
OA_J473523_152601	0	0	0	0	0	0	2.87e-09	0	2.74e-09
OA_J473523_152603	4	2	1.17472e-08	6	2.78357e-08	0	2.87e-09	0	2.74e-09
OA_J473523_152612	0	0	0	0	0	0	2.87e-09	0	2.74e-09
OA_J473523_152613	0	0	0	0	0	0	2.87e-09	0	2.74e-09
OA_J473523_152622	0	0	0	0	0	0	2.87e-09	0	2.74e-09
OA_J473523_152629	0	0	0	0	0	0	2.87e-09	0	2.74e-09
OA_J473523_152634	1	1	5.87361e-09	1	4.63928e-09	0	2.87e-09	0	2.74e-09
OA_J473523_152640	0	0	0	0	0	0	2.87e-09	0	2.74e-09
OA_J473523_152643	0	0	0	0	0	0	2.87e-09	0	2.74e-09
OA_J473523_152649	0.5	1	5.87361e-09	0	0	0	2.87e-09	0	2.74e-09
OA_J473523_152661	0	0	0	0	0	0	2.87e-09	0	2.74e-09
OA_J473523_152668	5	6	3.52417e-08	4	1.85571e-08	0	2.87e-09	0	2.74e-09
OA_J473523_152674	0	0	0	0	0	0	2.87e-09	0	2.74e-09
OA_J473523_152676	0	0	0	0	0	0	2.87e-09	0	2.74e-09
OA_J473523_152677	0	0	0	0	0	0	2.87e-09	0	2.74e-09
OA_J473523_152679	0	0	0	0	0	0	2.87e-09	0	2.74e-09
OA_J473523_152691	0	0	0	0	0	0	2.87e-09	0	2.74e-09
OA_J473523_152696	0	0	0	0	0	0	2.87e-09	0	2.74e-09
OA_J473523_152697	0.5	0	0	1	4.63928e-09	0	2.87e-09	0	2.74e-09
OA_J473523_152701	0	0	0	0	0	0	2.87e-09	0	2.74e-09
OA_J473523_152717	0	0	0	0	0	0	2.87e-09	0	2.74e-09
OA_J473523_152725	10.5	7	4.11153e-08	14	6.495e-08	0	2.87e-09	0	2.74e-09
OA_J473523_152728	0	0	0	0	0	0	2.87e-09	0	2.74e-09
OA_J473523_152743	0	0	0	0	0	0	2.87e-09	0	2.74e-09
OA_J473523_152748	0	0	0	0	0	0	2.87e-09	0	2.74e-09
OA_J473523_152755	0	0	0	0	0	0	2.87e-09	0	2.74e-09
OA_J473523_152770	0	0	0	0	0	0	2.87e-09	0	2.74e-09
OA_J473523_152781	2.5	0	0	5	2.31964e-08	0	2.87e-09	0	2.74e-09
OA_J473523_152782	20	14	8.22305e-08	26	1.20621e-07	0	2.87e-09	0	2.74e-09
OA_J473523_152790	0	0	0	0	0	0	2.87e-09	0	2.74e-09
OA_J473523_152802	10.5	13	7.63569e-08	8	3.71143e-08	2	1.14865e-08	3	1.64391e-08
OA_J473523_152803	0	0	0	0	0	0	2.87e-09	0	2.74e-09
OA_J473523_152815	0	0	0	0	0	0	2.87e-09	0	2.74e-09
OA_J473523_152819	0	0	0	0	0	0	2.87e-09	0	2.74e-09
OA_J473523_152821	0	0	0	0	0	0	2.87e-09	0	2.74e-09
OA_J473523_152824	0	0	0	0	0	0	2.87e-09	0	2.74e-09
OA_J473523_152826	0	0	0	0	0	0	2.87e-09	0	2.74e-09
OA_J473523_152834	0.5	0	0	1	4.63928e-09	0	2.87e-09	0	2.74e-09
OA_J473523_152835	0	0	0	0	0	0	2.87e-09	0	2.74e-09
OA_J473523_152880	0	0	0	0	0	0	2.87e-09	0	2.74e-09
OA_J473523_152885	3	2	1.17472e-08	4	1.85571e-08	0	2.87e-09	0	2.74e-09
OA_J473523_152906	3	1	5.87361e-09	5	2.31964e-08	0	2.87e-09	0	2.74e-09
OA_J473523_152915	0	0	0	0	0	0	2.87e-09	0	2.74e-09
OA_J473523_152916	0	0	0	0	0	0	2.87e-09	0	2.74e-09
OA_J473523_152918	1	1	5.87361e-09	1	4.63928e-09	0	2.87e-09	0	2.74e-09
OA_J473523_152919	9.5	9	5.28625e-08	10	4.63928e-08	0	2.87e-09	0	2.74e-09
OA_J473523_152929	0	0	0	0	0	3	1.72297e-08	0	2.74e-09
OA_J473523_152930	0	0	0	0	0	0	2.87e-09	0	2.74e-09
OA_J473523_152934	0	0	0	0	0	0	2.87e-09	0	2.74e-09
OA_J473523_152936	0	0	0	0	0	0	2.87e-09	0	2.74e-09
OA_J473523_152940	0	0	0	0	0	0	2.87e-09	0	2.74e-09
OA_J473523_152945	17	18	1.05725e-07	16	7.42285e-08	0	2.87e-09	0	2.74e-09
OA_J473523_152949	20.5	20	1.17472e-07	21	9.7425e-08	0	2.87e-09	0	2.74e-09
OA_J473523_152959	0	0	0	0	0	0	2.87e-09	0	2.74e-09
OA_J473523_152962	0	0	0	0	0	0	2.87e-09	0	2.74e-09
OA_J473523_152973	0.5	0	0	1	4.63928e-09	0	2.87e-09	0	2.74e-09
OA_J473523_152974	1.5	1	5.87361e-09	2	9.27857e-09	0	2.87e-09	0	2.74e-09
OA_J473523_152977	0	0	0	0	0	0	2.87e-09	0	2.74e-09
OA_J473523_152979	0.5	0	0	1	4.63928e-09	0	2.87e-09	0	2.74e-09
OA_J473523_152983	8	10	5.87361e-08	6	2.78357e-08	0	2.87e-09	0	2.74e-09
OA_J473523_152990	0	0	0	0	0	0	2.87e-09	0	2.74e-09
OA_J473523_152994	0	0	0	0	0	0	2.87e-09	0	2.74e-09
OA_J473523_152997	0.5	0	0	1	4.63928e-09	0	2.87e-09	0	2.74e-09
OA_J473523_153010	0	0	0	0	0	0	2.87e-09	0	2.74e-09
OA_J473523_153011	1.5	2	1.17472e-08	1	4.63928e-09	0	2.87e-09	0	2.74e-09
OA_J473523_153014	18.5	24	1.40967e-07	13	6.03107e-08	0	2.87e-09	0	2.74e-09
OA_J473523_153023	0	0	0	0	0	0	2.87e-09	0	2.74e-09
OA_J473523_153044	0	0	0	0	0	0	2.87e-09	0	2.74e-09
OA_J473523_153053	0	0	0	0	0	0	2.87e-09	0	2.74e-09
OA_J473523_153054	0	0	0	0	0	0	2.87e-09	0	2.74e-09
OA_J473523_153057	6.5	4	2.34944e-08	9	4.17536e-08	0	2.87e-09	0	2.74e-09
OA_J473523_153058	6.5	6	3.52417e-08	7	3.2475e-08	0	2.87e-09	0	2.74e-09
OA_J473523_153072	2	2	1.17472e-08	2	9.27857e-09	0	2.87e-09	0	2.74e-09
OA_J473523_153078	0	0	0	0	0	0	2.87e-09	0	2.74e-09
OA_J473523_153085	0	0	0	0	0	0	2.87e-09	0	2.74e-09
OA_J473523_153095	0	0	0	0	0	0	2.87e-09	0	2.74e-09
OA_J473523_153098	4	1	5.87361e-09	7	3.2475e-08	0	2.87e-09	0	2.74e-09
OA_J473523_153103	0	0	0	0	0	0	2.87e-09	0	2.74e-09
OA_J473523_153119	0.5	0	0	1	4.63928e-09	0	2.87e-09	0	2.74e-09
OA_J473523_153129	0	0	0	0	0	0	2.87e-09	0	2.74e-09
OA_J473523_153142	1	2	1.17472e-08	0	0	0	2.87e-09	0	2.74e-09
OA_J473523_153143	16	18	1.05725e-07	14	6.495e-08	0	2.87e-09	0	2.74e-09
OA_J473523_153146	0	0	0	0	0	0	2.87e-09	0	2.74e-09
OA_J473523_153163	15	7	4.11153e-08	23	1.06704e-07	0	2.87e-09	1	5.47971e-09
OA_J473523_153166	0	0	0	0	0	0	2.87e-09	0	2.74e-09
OA_J473523_153189	13.5	13	7.63569e-08	14	6.495e-08	44	2.52702e-07	45	2.46587e-07
OA_J473523_153190	0	0	0	0	0	0	2.87e-09	0	2.74e-09
OA_J473523_153194	0	0	0	0	0	0	2.87e-09	0	2.74e-09
OA_J473523_153199	0	0	0	0	0	0	2.87e-09	0	2.74e-09
OA_J473523_153215	0	0	0	0	0	0	2.87e-09	0	2.74e-09
OA_J473523_153227	0	0	0	0	0	0	2.87e-09	0	2.74e-09
OA_J473523_153229	0	0	0	0	0	0	2.87e-09	0	2.74e-09
OA_J473523_153231	0	0	0	0	0	0	2.87e-09	0	2.74e-09
OA_J473523_153236	0	0	0	0	0	0	2.87e-09	0	2.74e-09
OA_J473523_153249	0	0	0	0	0	0	2.87e-09	0	2.74e-09
OA_J473523_153253	3	4	2.34944e-08	2	9.27857e-09	0	2.87e-09	0	2.74e-09
OA_J473523_153262	14	13	7.63569e-08	15	6.95893e-08	0	2.87e-09	0	2.74e-09
OA_J473523_153280	0	0	0	0	0	0	2.87e-09	0	2.74e-09
OA_J473523_153281	1	0	0	2	9.27857e-09	0	2.87e-09	0	2.74e-09
OA_J473523_153287	0.5	1	5.87361e-09	0	0	0	2.87e-09	0	2.74e-09
OA_J473523_153290	0	0	0	0	0	0	2.87e-09	0	2.74e-09
OA_J473523_153294	0	0	0	0	0	0	2.87e-09	0	2.74e-09
OA_J473523_153297	18.5	16	9.39778e-08	21	9.7425e-08	0	2.87e-09	0	2.74e-09
OA_J473523_153303	0	0	0	0	0	0	2.87e-09	0	2.74e-09
OA_J473523_153304	7.5	8	4.69889e-08	7	3.2475e-08	0	2.87e-09	0	2.74e-09
OA_J473523_153308	0	0	0	0	0	0	2.87e-09	0	2.74e-09
OA_J473523_153318	0.5	0	0	1	4.63928e-09	0	2.87e-09	0	2.74e-09
OA_J473523_153321	0	0	0	0	0	0	2.87e-09	0	2.74e-09
OA_J473523_153336	0	0	0	0	0	0	2.87e-09	0	2.74e-09
OA_J473523_153339	0	0	0	0	0	0	2.87e-09	0	2.74e-09
OA_J473523_153341	0	0	0	0	0	0	2.87e-09	0	2.74e-09
OA_J473523_153349	2	0	0	4	1.85571e-08	0	2.87e-09	0	2.74e-09
OA_J473523_153351	3	2	1.17472e-08	4	1.85571e-08	0	2.87e-09	0	2.74e-09
OA_J473523_153356	1	1	5.87361e-09	1	4.63928e-09	0	2.87e-09	0	2.74e-09
OA_J473523_153365	0.5	0	0	1	4.63928e-09	0	2.87e-09	0	2.74e-09
OA_J473523_153371	0	0	0	0	0	0	2.87e-09	0	2.74e-09
OA_J473523_153374	0	0	0	0	0	0	2.87e-09	0	2.74e-09
OA_J473523_153376	6.5	8	4.69889e-08	5	2.31964e-08	0	2.87e-09	0	2.74e-09
OA_J473523_153377	1	0	0	2	9.27857e-09	0	2.87e-09	1	5.47971e-09
OA_J473523_153381	11.5	13	7.63569e-08	10	4.63928e-08	0	2.87e-09	0	2.74e-09
OA_J473523_153384	0	0	0	0	0	0	2.87e-09	0	2.74e-09
OA_J473523_153386	0.5	1	5.87361e-09	0	0	0	2.87e-09	0	2.74e-09
OA_J473523_153394	0	0	0	0	0	0	2.87e-09	0	2.74e-09
OA_J473523_153400	0	0	0	0	0	0	2.87e-09	0	2.74e-09
OA_J473523_153411	0	0	0	0	0	0	2.87e-09	0	2.74e-09
OA_J473523_153430	1	0	0	2	9.27857e-09	0	2.87e-09	0	2.74e-09
OA_J473523_153431	0	0	0	0	0	0	2.87e-09	0	2.74e-09
OA_J473523_153432	0.5	0	0	1	4.63928e-09	0	2.87e-09	0	2.74e-09
OA_J473523_153438	14	13	7.63569e-08	15	6.95893e-08	0	2.87e-09	0	2.74e-09
OA_J473523_153449	0	0	0	0	0	0	2.87e-09	0	2.74e-09
OA_J473523_153450	14	7	4.11153e-08	21	9.7425e-08	0	2.87e-09	0	2.74e-09
OA_J473523_153459	0	0	0	0	0	0	2.87e-09	0	2.74e-09
OA_J473523_153460	0	0	0	0	0	0	2.87e-09	0	2.74e-09
OA_J473523_153469	0	0	0	0	0	0	2.87e-09	0	2.74e-09
OA_J473523_153480	0	0	0	0	0	0	2.87e-09	0	2.74e-09
OA_J473523_153518	0	0	0	0	0	0	2.87e-09	0	2.74e-09
OA_J473523_153521	0	0	0	0	0	0	2.87e-09	0	2.74e-09
OA_J473523_153545	0.5	0	0	1	4.63928e-09	0	2.87e-09	0	2.74e-09
OA_J473523_153547	0	0	0	0	0	0	2.87e-09	0	2.74e-09
OA_J473523_153553	0	0	0	0	0	0	2.87e-09	0	2.74e-09
OA_J473523_153572	0	0	0	0	0	0	2.87e-09	0	2.74e-09
OA_J473523_153577	0.5	0	0	1	4.63928e-09	0	2.87e-09	0	2.74e-09
OA_J473523_153579	0.5	0	0	1	4.63928e-09	0	2.87e-09	0	2.74e-09
OA_J473523_153586	0	0	0	0	0	0	2.87e-09	0	2.74e-09
OA_J473523_153589	0	0	0	0	0	0	2.87e-09	0	2.74e-09
OA_J473523_153601	20	12	7.04833e-08	28	1.299e-07	0	2.87e-09	0	2.74e-09
OA_J473523_153620	14	13	7.63569e-08	15	6.95893e-08	0	2.87e-09	0	2.74e-09
OA_J473523_153624	0	0	0	0	0	0	2.87e-09	0	2.74e-09
OA_J473523_153650	1.5	1	5.87361e-09	2	9.27857e-09	1	5.74323e-09	1	5.47971e-09
OA_J473523_153651	0	0	0	0	0	0	2.87e-09	0	2.74e-09
OA_J473523_153654	0	0	0	0	0	0	2.87e-09	0	2.74e-09
OA_J473523_153666	4.5	4	2.34944e-08	5	2.31964e-08	0	2.87e-09	0	2.74e-09
OA_J473523_153670	8.5	4	2.34944e-08	13	6.03107e-08	0	2.87e-09	0	2.74e-09
OA_J473523_153686	1	1	5.87361e-09	1	4.63928e-09	0	2.87e-09	0	2.74e-09
OA_J473523_153704	0	0	0	0	0	0	2.87e-09	0	2.74e-09
OA_J473523_153708	1	0	0	2	9.27857e-09	0	2.87e-09	0	2.74e-09
OA_J473523_153716	0	0	0	0	0	0	2.87e-09	0	2.74e-09
OA_J473523_153718	0	0	0	0	0	0	2.87e-09	0	2.74e-09
OA_J473523_153727	0	0	0	0	0	0	2.87e-09	0	2.74e-09
OA_J473523_153742	0	0	0	0	0	0	2.87e-09	0	2.74e-09
OA_J473523_153744	0.5	1	5.87361e-09	0	0	0	2.87e-09	0	2.74e-09
OA_J473523_153765	0	0	0	0	0	0	2.87e-09	0	2.74e-09
OA_J473523_153779	0	0	0	0	0	0	2.87e-09	0	2.74e-09
OA_J473523_153780	0	0	0	0	0	0	2.87e-09	0	2.74e-09
OA_J473523_153788	0.5	0	0	1	4.63928e-09	0	2.87e-09	0	2.74e-09
OA_J473523_153789	7	5	2.9368e-08	9	4.17536e-08	2	1.14865e-08	0	2.74e-09
OA_J473523_153797	10.5	7	4.11153e-08	14	6.495e-08	0	2.87e-09	0	2.74e-09
OA_J473523_153799	0	0	0	0	0	0	2.87e-09	0	2.74e-09
OA_J473523_153801	0.5	1	5.87361e-09	0	0	0	2.87e-09	0	2.74e-09
OA_J473523_153811	0	0	0	0	0	0	2.87e-09	0	2.74e-09
OA_J473523_153829	18.5	15	8.81041e-08	22	1.02064e-07	0	2.87e-09	0	2.74e-09
OA_J473523_153844	1	1	5.87361e-09	1	4.63928e-09	0	2.87e-09	0	2.74e-09
OA_J473523_153859	6	6	3.52417e-08	6	2.78357e-08	7	4.02026e-08	7	3.83579e-08
OA_J473523_153870	15.5	13	7.63569e-08	18	8.35071e-08	0	2.87e-09	0	2.74e-09
OA_J473523_153878	0	0	0	0	0	0	2.87e-09	0	2.74e-09
OA_J473523_153893	0	0	0	0	0	0	2.87e-09	0	2.74e-09
OA_J473523_153896	20.5	18	1.05725e-07	23	1.06704e-07	0	2.87e-09	0	2.74e-09
OA_J473523_153902	0	0	0	0	0	0	2.87e-09	0	2.74e-09
OA_J473523_153906	0	0	0	0	0	0	2.87e-09	0	2.74e-09
OA_J473523_153907	0	0	0	0	0	0	2.87e-09	0	2.74e-09
OA_J473523_153913	1	1	5.87361e-09	1	4.63928e-09	0	2.87e-09	0	2.74e-09
OA_J473523_153933	0	0	0	0	0	0	2.87e-09	0	2.74e-09
OA_J473523_153936	0	0	0	0	0	0	2.87e-09	0	2.74e-09
OA_J473523_153940	0	0	0	0	0	0	2.87e-09	0	2.74e-09
OA_J473523_153942	10	7	4.11153e-08	13	6.03107e-08	0	2.87e-09	3	1.64391e-08
OA_J473523_153946	13	10	5.87361e-08	16	7.42285e-08	2	1.14865e-08	5	2.73985e-08
OA_J473523_153949	0	0	0	0	0	0	2.87e-09	0	2.74e-09
OA_J473523_153950	0	0	0	0	0	0	2.87e-09	0	2.74e-09
OA_J473523_153954	0	0	0	0	0	0	2.87e-09	0	2.74e-09
OA_J473523_153961	1	0	0	2	9.27857e-09	0	2.87e-09	0	2.74e-09
OA_J473523_153962	0.5	1	5.87361e-09	0	0	0	2.87e-09	1	5.47971e-09
OA_J473523_153963	2	2	1.17472e-08	2	9.27857e-09	0	2.87e-09	0	2.74e-09
OA_J473523_153966	0	0	0	0	0	0	2.87e-09	0	2.74e-09
OA_J473523_153978	0	0	0	0	0	0	2.87e-09	0	2.74e-09
OA_J473523_153981	4.5	5	2.9368e-08	4	1.85571e-08	0	2.87e-09	0	2.74e-09
OA_J473523_153987	20	21	1.23346e-07	19	8.81464e-08	0	2.87e-09	0	2.74e-09
OA_J473523_153992	0	0	0	0	0	0	2.87e-09	0	2.74e-09
OA_J473523_153994	0	0	0	0	0	0	2.87e-09	0	2.74e-09
OA_J473523_154014	0	0	0	0	0	0	2.87e-09	0	2.74e-09
OA_J473523_154016	0.5	1	5.87361e-09	0	0	22	1.26351e-07	30	1.64391e-07
OA_J473523_154025	0.5	1	5.87361e-09	0	0	0	2.87e-09	0	2.74e-09
OA_J473523_154028	0	0	0	0	0	0	2.87e-09	0	2.74e-09
OA_J473523_154035	0.5	0	0	1	4.63928e-09	0	2.87e-09	0	2.74e-09
OA_J473523_154036	1	1	5.87361e-09	1	4.63928e-09	0	2.87e-09	0	2.74e-09
OA_J473523_154051	12	10	5.87361e-08	14	6.495e-08	0	2.87e-09	1	5.47971e-09
OA_J473523_154062	0	0	0	0	0	0	2.87e-09	0	2.74e-09
OA_J473523_154064	0	0	0	0	0	0	2.87e-09	0	2.74e-09
OA_J473523_154070	0	0	0	0	0	0	2.87e-09	0	2.74e-09
OA_J473523_154076	5.5	5	2.9368e-08	6	2.78357e-08	0	2.87e-09	0	2.74e-09
OA_J473523_154094	0	0	0	0	0	0	2.87e-09	0	2.74e-09
OA_J473523_154099	19.5	18	1.05725e-07	21	9.7425e-08	0	2.87e-09	0	2.74e-09
OA_J473523_154100	0	0	0	0	0	0	2.87e-09	0	2.74e-09
OA_J473523_154113	10	9	5.28625e-08	11	5.10321e-08	0	2.87e-09	0	2.74e-09
OA_J473523_154122	0	0	0	0	0	0	2.87e-09	0	2.74e-09
OA_J473523_154123	14	9	5.28625e-08	19	8.81464e-08	0	2.87e-09	0	2.74e-09
OA_J473523_154137	0	0	0	0	0	0	2.87e-09	0	2.74e-09
OA_J473523_154156	0	0	0	0	0	0	2.87e-09	0	2.74e-09
OA_J473523_154159	0	0	0	0	0	0	2.87e-09	0	2.74e-09
OA_J473523_154161	0	0	0	0	0	0	2.87e-09	0	2.74e-09
OA_J473523_154163	15	15	8.81041e-08	15	6.95893e-08	0	2.87e-09	0	2.74e-09
OA_J473523_154166	0	0	0	0	0	0	2.87e-09	0	2.74e-09
OA_J473523_154167	0	0	0	0	0	0	2.87e-09	0	2.74e-09
OA_J473523_154169	0	0	0	0	0	0	2.87e-09	0	2.74e-09
OA_J473523_154176	0	0	0	0	0	0	2.87e-09	0	2.74e-09
OA_J473523_154182	0.5	1	5.87361e-09	0	0	0	2.87e-09	0	2.74e-09
OA_J473523_154187	6	3	1.76208e-08	9	4.17536e-08	0	2.87e-09	0	2.74e-09
OA_J473523_154192	20	18	1.05725e-07	22	1.02064e-07	0	2.87e-09	0	2.74e-09
OA_J473523_154195	0	0	0	0	0	0	2.87e-09	0	2.74e-09
OA_J473523_154198	0.5	1	5.87361e-09	0	0	0	2.87e-09	0	2.74e-09
OA_J473523_154205	1	2	1.17472e-08	0	0	0	2.87e-09	0	2.74e-09
OA_J473523_154210	12.5	17	9.98514e-08	8	3.71143e-08	1	5.74323e-09	0	2.74e-09
OA_J473523_154211	1	0	0	2	9.27857e-09	21	1.20608e-07	22	1.20554e-07
OA_J473523_154213	0.5	1	5.87361e-09	0	0	0	2.87e-09	0	2.74e-09
OA_J473523_154220	0	0	0	0	0	0	2.87e-09	0	2.74e-09
OA_J473523_154226	7	6	3.52417e-08	8	3.71143e-08	0	2.87e-09	0	2.74e-09
OA_J473523_154242	0	0	0	0	0	0	2.87e-09	0	2.74e-09
OA_J473523_154243	0.5	0	0	1	4.63928e-09	0	2.87e-09	0	2.74e-09
OA_J473523_154244	15	13	7.63569e-08	17	7.88678e-08	0	2.87e-09	0	2.74e-09
OA_J473523_154245	0	0	0	0	0	0	2.87e-09	0	2.74e-09
OA_J473523_154246	0	0	0	0	0	0	2.87e-09	0	2.74e-09
OA_J473523_154254	0	0	0	0	0	0	2.87e-09	0	2.74e-09
OA_J473523_154268	0	0	0	0	0	0	2.87e-09	0	2.74e-09
OA_J473523_154270	0	0	0	0	0	0	2.87e-09	0	2.74e-09
OA_J473523_154272	0	0	0	0	0	0	2.87e-09	0	2.74e-09
OA_J473523_154282	9.5	6	3.52417e-08	13	6.03107e-08	0	2.87e-09	0	2.74e-09
OA_J473523_154287	1.5	1	5.87361e-09	2	9.27857e-09	0	2.87e-09	0	2.74e-09
OA_J473523_154289	4	2	1.17472e-08	6	2.78357e-08	0	2.87e-09	0	2.74e-09
OA_J473523_154293	0	0	0	0	0	0	2.87e-09	0	2.74e-09
OA_J473523_154295	0	0	0	0	0	0	2.87e-09	0	2.74e-09
OA_J473523_154301	0	0	0	0	0	0	2.87e-09	0	2.74e-09
OA_J473523_154326	0	0	0	0	0	0	2.87e-09	0	2.74e-09
OA_J473523_154328	0	0	0	0	0	0	2.87e-09	0	2.74e-09
OA_J473523_154338	16	15	8.81041e-08	17	7.88678e-08	0	2.87e-09	0	2.74e-09
OA_J473523_154340	0.5	1	5.87361e-09	0	0	0	2.87e-09	0	2.74e-09
OA_J473523_154343	0	0	0	0	0	8	4.59458e-08	3	1.64391e-08
OA_J473523_154348	0.5	1	5.87361e-09	0	0	0	2.87e-09	0	2.74e-09
OA_J473523_154355	0	0	0	0	0	0	2.87e-09	0	2.74e-09
OA_J473523_154369	11.5	12	7.04833e-08	11	5.10321e-08	0	2.87e-09	0	2.74e-09
OA_J473523_154373	0	0	0	0	0	0	2.87e-09	0	2.74e-09
OA_J473523_154389	0	0	0	0	0	0	2.87e-09	0	2.74e-09
OA_J473523_154391	0	0	0	0	0	0	2.87e-09	0	2.74e-09
OA_J473523_154399	11.5	16	9.39778e-08	7	3.2475e-08	0	2.87e-09	0	2.74e-09
OA_J473523_154429	0	0	0	0	0	0	2.87e-09	0	2.74e-09
OA_J473523_154460	0.5	1	5.87361e-09	0	0	0	2.87e-09	0	2.74e-09
OA_J473523_154468	0	0	0	0	0	0	2.87e-09	0	2.74e-09
OA_J473523_154473	1.5	2	1.17472e-08	1	4.63928e-09	0	2.87e-09	0	2.74e-09
OA_J473523_154476	16	14	8.22305e-08	18	8.35071e-08	0	2.87e-09	0	2.74e-09
OA_J473523_154483	0	0	0	0	0	0	2.87e-09	0	2.74e-09
OA_J473523_154489	0	0	0	0	0	4	2.29729e-08	2	1.09594e-08
OA_J473523_154491	0	0	0	0	0	0	2.87e-09	0	2.74e-09
OA_J473523_154497	0	0	0	0	0	0	2.87e-09	0	2.74e-09
OA_J473523_154498	0.5	0	0	1	4.63928e-09	0	2.87e-09	0	2.74e-09
OA_J473523_154500	0	0	0	0	0	0	2.87e-09	0	2.74e-09
OA_J473523_154502	0	0	0	0	0	0	2.87e-09	0	2.74e-09
OA_J473523_154504	11.5	11	6.46097e-08	12	5.56714e-08	0	2.87e-09	0	2.74e-09
OA_J473523_154509	0	0	0	0	0	0	2.87e-09	0	2.74e-09
OA_J473523_154512	1	1	5.87361e-09	1	4.63928e-09	0	2.87e-09	0	2.74e-09
OA_J473523_154513	0	0	0	0	0	0	2.87e-09	0	2.74e-09
OA_J473523_154515	13	14	8.22305e-08	12	5.56714e-08	0	2.87e-09	0	2.74e-09
OA_J473523_154525	5	7	4.11153e-08	3	1.39179e-08	0	2.87e-09	0	2.74e-09
OA_J473523_154527	0	0	0	0	0	0	2.87e-09	0	2.74e-09
OA_J473523_154529	0.5	1	5.87361e-09	0	0	0	2.87e-09	0	2.74e-09
OA_J473523_154538	17	13	7.63569e-08	21	9.7425e-08	0	2.87e-09	0	2.74e-09
OA_J473523_154541	0	0	0	0	0	0	2.87e-09	0	2.74e-09
OA_J473523_154549	0	0	0	0	0	0	2.87e-09	0	2.74e-09
OA_J473523_154553	0	0	0	0	0	0	2.87e-09	0	2.74e-09
OA_J473523_154554	0	0	0	0	0	0	2.87e-09	0	2.74e-09
OA_J473523_154558	1.5	2	1.17472e-08	1	4.63928e-09	70	4.02026e-07	75	4.10978e-07
OA_J473523_154569	0	0	0	0	0	0	2.87e-09	0	2.74e-09
OA_J473523_154570	20.5	17	9.98514e-08	24	1.11343e-07	0	2.87e-09	0	2.74e-09
OA_J473523_154581	0.5	0	0	1	4.63928e-09	0	2.87e-09	0	2.74e-09
OA_J473523_154598	0	0	0	0	0	0	2.87e-09	0	2.74e-09
OA_J473523_154599	0	0	0	0	0	0	2.87e-09	0	2.74e-09
OA_J473523_154632	0	0	0	0	0	0	2.87e-09	0	2.74e-09
OA_J473523_154636	0.5	1	5.87361e-09	0	0	0	2.87e-09	0	2.74e-09
OA_J473523_154637	0	0	0	0	0	0	2.87e-09	0	2.74e-09
OA_J473523_154645	0	0	0	0	0	0	2.87e-09	0	2.74e-09
OA_J473523_154646	0	0	0	0	0	0	2.87e-09	0	2.74e-09
OA_J473523_154652	0	0	0	0	0	0	2.87e-09	0	2.74e-09
OA_J473523_154655	0	0	0	0	0	0	2.87e-09	0	2.74e-09
OA_J473523_154663	20	17	9.98514e-08	23	1.06704e-07	0	2.87e-09	0	2.74e-09
OA_J473523_154666	0	0	0	0	0	0	2.87e-09	0	2.74e-09
OA_J473523_154667	0	0	0	0	0	0	2.87e-09	0	2.74e-09
OA_J473523_154673	0	0	0	0	0	0	2.87e-09	0	2.74e-09
OA_J473523_154674	18.5	10	5.87361e-08	27	1.25261e-07	0	2.87e-09	0	2.74e-09
OA_J473523_154680	0.5	0	0	1	4.63928e-09	0	2.87e-09	0	2.74e-09
OA_J473523_154699	0	0	0	0	0	0	2.87e-09	0	2.74e-09
OA_J473523_154700	5	5	2.9368e-08	5	2.31964e-08	0	2.87e-09	0	2.74e-09
OA_J473523_154710	0	0	0	0	0	0	2.87e-09	0	2.74e-09
OA_J473523_154715	0	0	0	0	0	0	2.87e-09	0	2.74e-09
OA_J473523_154724	0	0	0	0	0	0	2.87e-09	0	2.74e-09
OA_J473523_154744	0	0	0	0	0	0	2.87e-09	0	2.74e-09
OA_J473523_154750	0	0	0	0	0	0	2.87e-09	0	2.74e-09
OA_J473523_154753	9.5	15	8.81041e-08	4	1.85571e-08	0	2.87e-09	0	2.74e-09
OA_J473523_154757	0	0	0	0	0	0	2.87e-09	0	2.74e-09
OA_J473523_154776	0	0	0	0	0	0	2.87e-09	0	2.74e-09
OA_J473523_154779	0	0	0	0	0	0	2.87e-09	0	2.74e-09
OA_J473523_154788	0	0	0	0	0	0	2.87e-09	0	2.74e-09
OA_J473523_154792	0	0	0	0	0	0	2.87e-09	0	2.74e-09
OA_J473523_154794	0.5	1	5.87361e-09	0	0	3	1.72297e-08	0	2.74e-09
OA_J473523_154803	0.5	0	0	1	4.63928e-09	0	2.87e-09	0	2.74e-09
OA_J473523_154810	1.5	2	1.17472e-08	1	4.63928e-09	0	2.87e-09	0	2.74e-09
OA_J473523_154814	7.5	3	1.76208e-08	12	5.56714e-08	0	2.87e-09	0	2.74e-09
OA_J473523_154818	0	0	0	0	0	0	2.87e-09	0	2.74e-09
OA_J473523_154835	0	0	0	0	0	0	2.87e-09	0	2.74e-09
OA_J473523_154841	17.5	14	8.22305e-08	21	9.7425e-08	0	2.87e-09	0	2.74e-09
OA_J473523_154847	0	0	0	0	0	0	2.87e-09	0	2.74e-09
OA_J473523_154848	1.5	0	0	3	1.39179e-08	41	2.35472e-07	26	1.42472e-07
OA_J473523_154859	0	0	0	0	0	1	5.74323e-09	0	2.74e-09
OA_J473523_154897	17	14	8.22305e-08	20	9.27857e-08	0	2.87e-09	0	2.74e-09
OA_J473523_154904	13	16	9.39778e-08	10	4.63928e-08	0	2.87e-09	0	2.74e-09
OA_J473523_154910	0	0	0	0	0	0	2.87e-09	0	2.74e-09
OA_J473523_154915	0	0	0	0	0	0	2.87e-09	0	2.74e-09
OA_J473523_154920	0.5	0	0	1	4.63928e-09	0	2.87e-09	0	2.74e-09
OA_J473523_154937	12.5	9	5.28625e-08	16	7.42285e-08	341	1.95844e-06	350	1.9179e-06
OA_J473523_154940	7	4	2.34944e-08	10	4.63928e-08	0	2.87e-09	0	2.74e-09
OA_J473523_154947	0	0	0	0	0	0	2.87e-09	0	2.74e-09
OA_J473523_154953	0	0	0	0	0	0	2.87e-09	0	2.74e-09
OA_J473523_154956	8.5	10	5.87361e-08	7	3.2475e-08	0	2.87e-09	0	2.74e-09
OA_J473523_154962	0	0	0	0	0	0	2.87e-09	0	2.74e-09
OA_J473523_154966	5.5	4	2.34944e-08	7	3.2475e-08	0	2.87e-09	0	2.74e-09
OA_J473523_154971	12	9	5.28625e-08	15	6.95893e-08	0	2.87e-09	1	5.47971e-09
OA_J473523_154973	6	5	2.9368e-08	7	3.2475e-08	0	2.87e-09	0	2.74e-09
OA_J473523_154975	0	0	0	0	0	0	2.87e-09	0	2.74e-09
OA_J473523_154991	0	0	0	0	0	0	2.87e-09	0	2.74e-09
OA_J473523_154998	18.5	21	1.23346e-07	16	7.42285e-08	0	2.87e-09	0	2.74e-09
OA_J473523_155004	18	13	7.63569e-08	23	1.06704e-07	0	2.87e-09	0	2.74e-09
OA_J473523_155006	10	9	5.28625e-08	11	5.10321e-08	0	2.87e-09	0	2.74e-09
OA_J473523_155023	0	0	0	0	0	0	2.87e-09	0	2.74e-09
OA_J473523_155025	1.5	0	0	3	1.39179e-08	0	2.87e-09	0	2.74e-09
OA_J473523_155031	0	0	0	0	0	0	2.87e-09	0	2.74e-09
OA_J473523_155033	0	0	0	0	0	0	2.87e-09	0	2.74e-09
OA_J473523_155034	0	0	0	0	0	0	2.87e-09	0	2.74e-09
OA_J473523_155036	20	19	1.11599e-07	21	9.7425e-08	0	2.87e-09	0	2.74e-09
OA_J473523_155037	20.5	23	1.35093e-07	18	8.35071e-08	0	2.87e-09	0	2.74e-09
OA_J473523_155042	1	1	5.87361e-09	1	4.63928e-09	0	2.87e-09	0	2.74e-09
OA_J473523_155047	1	0	0	2	9.27857e-09	0	2.87e-09	0	2.74e-09
OA_J473523_155052	0.5	0	0	1	4.63928e-09	0	2.87e-09	0	2.74e-09
OA_J473523_155069	0	0	0	0	0	0	2.87e-09	0	2.74e-09
OA_J473523_155087	0.5	1	5.87361e-09	0	0	0	2.87e-09	0	2.74e-09
OA_J473523_155090	12.5	14	8.22305e-08	11	5.10321e-08	0	2.87e-09	0	2.74e-09
OA_J473523_155097	0	0	0	0	0	0	2.87e-09	0	2.74e-09
OA_J473523_155101	0	0	0	0	0	0	2.87e-09	0	2.74e-09
OA_J473523_155105	0	0	0	0	0	0	2.87e-09	0	2.74e-09
OA_J473523_155107	0	0	0	0	0	0	2.87e-09	0	2.74e-09
OA_J473523_155113	0	0	0	0	0	0	2.87e-09	0	2.74e-09
OA_J473523_155117	3.5	5	2.9368e-08	2	9.27857e-09	0	2.87e-09	0	2.74e-09
OA_J473523_155129	0	0	0	0	0	0	2.87e-09	0	2.74e-09
OA_J473523_155132	7	5	2.9368e-08	9	4.17536e-08	0	2.87e-09	0	2.74e-09
OA_J473523_155136	0	0	0	0	0	0	2.87e-09	0	2.74e-09
OA_J473523_155146	0.5	0	0	1	4.63928e-09	0	2.87e-09	0	2.74e-09
OA_J473523_155149	0	0	0	0	0	0	2.87e-09	0	2.74e-09
OA_J473523_155160	16	11	6.46097e-08	21	9.7425e-08	0	2.87e-09	0	2.74e-09
OA_J473523_155161	7	6	3.52417e-08	8	3.71143e-08	7	4.02026e-08	11	6.02768e-08
OA_J473523_155162	0	0	0	0	0	0	2.87e-09	0	2.74e-09
OA_J473523_155166	0	0	0	0	0	0	2.87e-09	0	2.74e-09
OA_J473523_155172	0.5	1	5.87361e-09	0	0	0	2.87e-09	0	2.74e-09
OA_J473523_155178	0	0	0	0	0	0	2.87e-09	0	2.74e-09
OA_J473523_155179	0	0	0	0	0	0	2.87e-09	0	2.74e-09
OA_J473523_155180	0	0	0	0	0	0	2.87e-09	0	2.74e-09
OA_J473523_155186	1.5	2	1.17472e-08	1	4.63928e-09	2	1.14865e-08	2	1.09594e-08
OA_J473523_155192	0	0	0	0	0	0	2.87e-09	0	2.74e-09
OA_J473523_155203	0	0	0	0	0	0	2.87e-09	0	2.74e-09
OA_J473523_155215	0	0	0	0	0	0	2.87e-09	0	2.74e-09
OA_J473523_155217	1	0	0	2	9.27857e-09	0	2.87e-09	0	2.74e-09
OA_J473523_155224	0	0	0	0	0	0	2.87e-09	0	2.74e-09
OA_J473523_155228	18	16	9.39778e-08	20	9.27857e-08	0	2.87e-09	0	2.74e-09
OA_J473523_155230	0.5	1	5.87361e-09	0	0	0	2.87e-09	0	2.74e-09
OA_J473523_155240	9.5	8	4.69889e-08	11	5.10321e-08	0	2.87e-09	0	2.74e-09
OA_J473523_155241	13	12	7.04833e-08	14	6.495e-08	0	2.87e-09	0	2.74e-09
OA_J473523_155250	0	0	0	0	0	0	2.87e-09	0	2.74e-09
OA_J473523_155256	0	0	0	0	0	0	2.87e-09	0	2.74e-09
OA_J473523_155260	20.5	20	1.17472e-07	21	9.7425e-08	0	2.87e-09	0	2.74e-09
OA_J473523_155261	12.5	13	7.63569e-08	12	5.56714e-08	0	2.87e-09	0	2.74e-09
OA_J473523_155262	18.5	21	1.23346e-07	16	7.42285e-08	0	2.87e-09	0	2.74e-09
OA_J473523_155264	0	0	0	0	0	0	2.87e-09	0	2.74e-09
OA_J473523_155266	0	0	0	0	0	0	2.87e-09	0	2.74e-09
OA_J473523_155270	12.5	10	5.87361e-08	15	6.95893e-08	0	2.87e-09	0	2.74e-09
OA_J473523_155282	0	0	0	0	0	0	2.87e-09	0	2.74e-09
OA_J473523_155287	10.5	13	7.63569e-08	8	3.71143e-08	0	2.87e-09	0	2.74e-09
OA_J473523_155288	0	0	0	0	0	0	2.87e-09	0	2.74e-09
OA_J473523_155306	0.5	1	5.87361e-09	0	0	0	2.87e-09	0	2.74e-09
OA_J473523_155314	1.5	1	5.87361e-09	2	9.27857e-09	0	2.87e-09	0	2.74e-09
OA_J473523_155316	0.5	0	0	1	4.63928e-09	0	2.87e-09	0	2.74e-09
OA_J473523_155321	0	0	0	0	0	0	2.87e-09	0	2.74e-09
OA_J473523_155330	0	0	0	0	0	0	2.87e-09	0	2.74e-09
OA_J473523_155333	0	0	0	0	0	0	2.87e-09	0	2.74e-09
OA_J473523_155352	0	0	0	0	0	0	2.87e-09	0	2.74e-09
OA_J473523_155354	0	0	0	0	0	0	2.87e-09	0	2.74e-09
OA_J473523_155355	0	0	0	0	0	0	2.87e-09	0	2.74e-09
OA_J473523_155358	0	0	0	0	0	0	2.87e-09	0	2.74e-09
OA_J473523_155371	0	0	0	0	0	0	2.87e-09	0	2.74e-09
OA_J473523_155376	0	0	0	0	0	0	2.87e-09	0	2.74e-09
OA_J473523_155380	20.5	14	8.22305e-08	27	1.25261e-07	0	2.87e-09	0	2.74e-09
OA_J473523_155381	9	7	4.11153e-08	11	5.10321e-08	0	2.87e-09	0	2.74e-09
OA_J473523_155391	14	14	8.22305e-08	14	6.495e-08	0	2.87e-09	0	2.74e-09
OA_J473523_155396	0	0	0	0	0	0	2.87e-09	0	2.74e-09
OA_J473523_155400	0	0	0	0	0	0	2.87e-09	0	2.74e-09
OA_J473523_155402	0	0	0	0	0	0	2.87e-09	0	2.74e-09
OA_J473523_155404	0	0	0	0	0	0	2.87e-09	0	2.74e-09
OA_J473523_155412	5	3	1.76208e-08	7	3.2475e-08	0	2.87e-09	0	2.74e-09
OA_J473523_155417	0.5	1	5.87361e-09	0	0	0	2.87e-09	0	2.74e-09
OA_J473523_155423	0	0	0	0	0	0	2.87e-09	0	2.74e-09
OA_J473523_155434	0	0	0	0	0	0	2.87e-09	0	2.74e-09
OA_J473523_155441	1	1	5.87361e-09	1	4.63928e-09	0	2.87e-09	0	2.74e-09
OA_J473523_155444	10.5	14	8.22305e-08	7	3.2475e-08	0	2.87e-09	0	2.74e-09
OA_J473523_155451	17.5	11	6.46097e-08	24	1.11343e-07	0	2.87e-09	0	2.74e-09
OA_J473523_155459	14.5	6	3.52417e-08	23	1.06704e-07	0	2.87e-09	0	2.74e-09
OA_J473523_155477	5.5	4	2.34944e-08	7	3.2475e-08	0	2.87e-09	0	2.74e-09
OA_J473523_155489	0	0	0	0	0	0	2.87e-09	0	2.74e-09
OA_J473523_155505	0	0	0	0	0	0	2.87e-09	0	2.74e-09
OA_J473523_155515	0	0	0	0	0	0	2.87e-09	0	2.74e-09
OA_J473523_155519	0	0	0	0	0	0	2.87e-09	0	2.74e-09
OA_J473523_155532	0	0	0	0	0	0	2.87e-09	0	2.74e-09
OA_J473523_155536	0	0	0	0	0	0	2.87e-09	0	2.74e-09
OA_J473523_155537	0.5	1	5.87361e-09	0	0	0	2.87e-09	0	2.74e-09
OA_J473523_155556	0.5	0	0	1	4.63928e-09	0	2.87e-09	0	2.74e-09
OA_J473523_155557	16.5	16	9.39778e-08	17	7.88678e-08	0	2.87e-09	0	2.74e-09
OA_J473523_155558	0	0	0	0	0	0	2.87e-09	0	2.74e-09
OA_J473523_155575	0.5	1	5.87361e-09	0	0	0	2.87e-09	0	2.74e-09
OA_J473523_155579	3.5	7	4.11153e-08	0	0	0	2.87e-09	0	2.74e-09
OA_J473523_155586	6.5	6	3.52417e-08	7	3.2475e-08	22	1.26351e-07	31	1.69871e-07
OA_J473523_155590	0	0	0	0	0	0	2.87e-09	0	2.74e-09
OA_J473523_155591	0	0	0	0	0	0	2.87e-09	0	2.74e-09
OA_J473523_155593	0	0	0	0	0	0	2.87e-09	0	2.74e-09
OA_J473523_155604	0	0	0	0	0	0	2.87e-09	0	2.74e-09
OA_J473523_155607	3	3	1.76208e-08	3	1.39179e-08	0	2.87e-09	0	2.74e-09
OA_J473523_155614	0	0	0	0	0	0	2.87e-09	0	2.74e-09
OA_J473523_155615	0	0	0	0	0	0	2.87e-09	0	2.74e-09
OA_J473523_155616	0	0	0	0	0	0	2.87e-09	0	2.74e-09
OA_J473523_155620	19.5	21	1.23346e-07	18	8.35071e-08	0	2.87e-09	0	2.74e-09
OA_J473523_155631	0	0	0	0	0	0	2.87e-09	0	2.74e-09
OA_J473523_155635	0	0	0	0	0	0	2.87e-09	0	2.74e-09
OA_J473523_155640	0	0	0	0	0	0	2.87e-09	0	2.74e-09
OA_J473523_155652	0	0	0	0	0	1	5.74323e-09	3	1.64391e-08
OA_J473523_155662	0.5	0	0	1	4.63928e-09	0	2.87e-09	0	2.74e-09
OA_J473523_155665	17.5	19	1.11599e-07	16	7.42285e-08	0	2.87e-09	0	2.74e-09
OA_J473523_155669	0	0	0	0	0	0	2.87e-09	0	2.74e-09
OA_J473523_155673	16	15	8.81041e-08	17	7.88678e-08	0	2.87e-09	1	5.47971e-09
OA_J473523_155687	0	0	0	0	0	0	2.87e-09	0	2.74e-09
OA_J473523_155688	0	0	0	0	0	0	2.87e-09	0	2.74e-09
OA_J473523_155694	0	0	0	0	0	0	2.87e-09	0	2.74e-09
OA_J473523_155697	0	0	0	0	0	0	2.87e-09	0	2.74e-09
OA_J473523_155698	0	0	0	0	0	0	2.87e-09	0	2.74e-09
OA_J473523_155703	0	0	0	0	0	0	2.87e-09	0	2.74e-09
OA_J473523_155704	2	1	5.87361e-09	3	1.39179e-08	0	2.87e-09	0	2.74e-09
OA_J473523_155705	0	0	0	0	0	0	2.87e-09	0	2.74e-09
OA_J473523_155745	17	19	1.11599e-07	15	6.95893e-08	0	2.87e-09	0	2.74e-09
OA_J473523_155760	0	0	0	0	0	0	2.87e-09	0	2.74e-09
OA_J473523_155771	7.5	4	2.34944e-08	11	5.10321e-08	0	2.87e-09	0	2.74e-09
OA_J473523_155774	0	0	0	0	0	0	2.87e-09	0	2.74e-09
OA_J473523_155786	0	0	0	0	0	0	2.87e-09	0	2.74e-09
OA_J473523_155788	0	0	0	0	0	0	2.87e-09	0	2.74e-09
OA_J473523_155789	8.5	7	4.11153e-08	10	4.63928e-08	0	2.87e-09	0	2.74e-09
OA_J473523_155792	0	0	0	0	0	0	2.87e-09	0	2.74e-09
OA_J473523_155793	0.5	1	5.87361e-09	0	0	0	2.87e-09	0	2.74e-09
OA_J473523_155800	0	0	0	0	0	0	2.87e-09	0	2.74e-09
OA_J473523_155804	0	0	0	0	0	0	2.87e-09	0	2.74e-09
OA_J473523_155807	0	0	0	0	0	0	2.87e-09	0	2.74e-09
OA_J473523_155816	0	0	0	0	0	0	2.87e-09	0	2.74e-09
OA_J473523_155826	0	0	0	0	0	0	2.87e-09	0	2.74e-09
OA_J473523_155831	15	13	7.63569e-08	17	7.88678e-08	0	2.87e-09	0	2.74e-09
OA_J473523_155835	0	0	0	0	0	0	2.87e-09	0	2.74e-09
OA_J473523_155839	1.5	1	5.87361e-09	2	9.27857e-09	3	1.72297e-08	8	4.38376e-08
OA_J473523_155840	0	0	0	0	0	0	2.87e-09	0	2.74e-09
OA_J473523_155842	0	0	0	0	0	0	2.87e-09	0	2.74e-09
OA_J473523_155856	0.5	0	0	1	4.63928e-09	1	5.74323e-09	0	2.74e-09
OA_J473523_155862	0	0	0	0	0	0	2.87e-09	0	2.74e-09
OA_J473523_155865	0	0	0	0	0	0	2.87e-09	0	2.74e-09
OA_J473523_155869	0	0	0	0	0	0	2.87e-09	0	2.74e-09
OA_J473523_155877	0	0	0	0	0	0	2.87e-09	0	2.74e-09
OA_J473523_155892	0	0	0	0	0	0	2.87e-09	0	2.74e-09
OA_J473523_155894	5	4	2.34944e-08	6	2.78357e-08	22	1.26351e-07	22	1.20554e-07
OA_J473523_155899	0.5	0	0	1	4.63928e-09	23	1.32094e-07	20	1.09594e-07
OA_J473523_155901	0	0	0	0	0	0	2.87e-09	0	2.74e-09
OA_J473523_155908	0.5	0	0	1	4.63928e-09	4	2.29729e-08	2	1.09594e-08
OA_J473523_155909	0	0	0	0	0	0	2.87e-09	0	2.74e-09
OA_J473523_155910	0	0	0	0	0	0	2.87e-09	0	2.74e-09
OA_J473523_155913	0.5	0	0	1	4.63928e-09	0	2.87e-09	0	2.74e-09
OA_J473523_155927	17.5	20	1.17472e-07	15	6.95893e-08	0	2.87e-09	0	2.74e-09
OA_J473523_155932	0.5	0	0	1	4.63928e-09	0	2.87e-09	0	2.74e-09
OA_J473523_155950	0.5	1	5.87361e-09	0	0	0	2.87e-09	0	2.74e-09
OA_J473523_155960	1.5	1	5.87361e-09	2	9.27857e-09	0	2.87e-09	0	2.74e-09
OA_J473523_155970	7.5	6	3.52417e-08	9	4.17536e-08	0	2.87e-09	0	2.74e-09
OA_J473523_155973	0	0	0	0	0	0	2.87e-09	0	2.74e-09
OA_J473523_155981	0	0	0	0	0	0	2.87e-09	0	2.74e-09
OA_J473523_155987	0	0	0	0	0	0	2.87e-09	0	2.74e-09
OA_J473523_155992	0.5	0	0	1	4.63928e-09	0	2.87e-09	0	2.74e-09
OA_J473523_155999	1	0	0	2	9.27857e-09	0	2.87e-09	0	2.74e-09
OA_J473523_156004	0	0	0	0	0	0	2.87e-09	0	2.74e-09
OA_J473523_156013	13	10	5.87361e-08	16	7.42285e-08	0	2.87e-09	0	2.74e-09
OA_J473523_156014	1.5	1	5.87361e-09	2	9.27857e-09	23	1.32094e-07	25	1.36993e-07
OA_J473523_156016	0	0	0	0	0	0	2.87e-09	0	2.74e-09
OA_J473523_156036	0	0	0	0	0	0	2.87e-09	0	2.74e-09
OA_J473523_156045	0	0	0	0	0	0	2.87e-09	0	2.74e-09
OA_J473523_156054	0	0	0	0	0	0	2.87e-09	0	2.74e-09
OA_J473523_156056	9	11	6.46097e-08	7	3.2475e-08	0	2.87e-09	0	2.74e-09
OA_J473523_156057	0	0	0	0	0	0	2.87e-09	0	2.74e-09
OA_J473523_156067	7	9	5.28625e-08	5	2.31964e-08	0	2.87e-09	0	2.74e-09
OA_J473523_156068	0	0	0	0	0	0	2.87e-09	0	2.74e-09
OA_J473523_156076	0.5	1	5.87361e-09	0	0	0	2.87e-09	0	2.74e-09
OA_J473523_156077	0	0	0	0	0	0	2.87e-09	0	2.74e-09
OA_J473523_156083	0	0	0	0	0	0	2.87e-09	0	2.74e-09
OA_J473523_156101	0	0	0	0	0	0	2.87e-09	0	2.74e-09
OA_J473523_156103	0	0	0	0	0	0	2.87e-09	0	2.74e-09
OA_J473523_156110	0	0	0	0	0	0	2.87e-09	0	2.74e-09
OA_J473523_156113	14	11	6.46097e-08	17	7.88678e-08	0	2.87e-09	0	2.74e-09
OA_J473523_156117	15	15	8.81041e-08	15	6.95893e-08	1	5.74323e-09	0	2.74e-09
OA_J473523_156129	1	0	0	2	9.27857e-09	0	2.87e-09	0	2.74e-09
OA_J473523_156143	0	0	0	0	0	0	2.87e-09	0	2.74e-09
OA_J473523_156164	12	11	6.46097e-08	13	6.03107e-08	0	2.87e-09	0	2.74e-09
OA_J473523_156183	1.5	1	5.87361e-09	2	9.27857e-09	0	2.87e-09	0	2.74e-09
OA_J473523_156185	0	0	0	0	0	0	2.87e-09	0	2.74e-09
OA_J473523_156188	0	0	0	0	0	0	2.87e-09	0	2.74e-09
OA_J473523_156191	4.5	2	1.17472e-08	7	3.2475e-08	0	2.87e-09	0	2.74e-09
OA_J473523_156212	3	4	2.34944e-08	2	9.27857e-09	0	2.87e-09	0	2.74e-09
OA_J473523_156217	0	0	0	0	0	0	2.87e-09	0	2.74e-09
OA_J473523_156222	8	9	5.28625e-08	7	3.2475e-08	0	2.87e-09	0	2.74e-09
OA_J473523_156237	0	0	0	0	0	0	2.87e-09	0	2.74e-09
OA_J473523_156238	13.5	12	7.04833e-08	15	6.95893e-08	7	4.02026e-08	6	3.28782e-08
OA_J473523_156239	3	3	1.76208e-08	3	1.39179e-08	0	2.87e-09	4	2.19188e-08
OA_J473523_156240	17	10	5.87361e-08	24	1.11343e-07	0	2.87e-09	0	2.74e-09
OA_J473523_156242	8.5	8	4.69889e-08	9	4.17536e-08	0	2.87e-09	0	2.74e-09
OA_J473523_156243	12	9	5.28625e-08	15	6.95893e-08	0	2.87e-09	0	2.74e-09
OA_J473523_156248	0	0	0	0	0	0	2.87e-09	0	2.74e-09
OA_J473523_156263	0.5	0	0	1	4.63928e-09	0	2.87e-09	0	2.74e-09
OA_J473523_156266	11	11	6.46097e-08	11	5.10321e-08	0	2.87e-09	0	2.74e-09
OA_J473523_156277	18	17	9.98514e-08	19	8.81464e-08	0	2.87e-09	0	2.74e-09
OA_J473523_156278	0	0	0	0	0	0	2.87e-09	0	2.74e-09
OA_J473523_156283	0.5	0	0	1	4.63928e-09	0	2.87e-09	0	2.74e-09
OA_J473523_156288	0	0	0	0	0	0	2.87e-09	0	2.74e-09
OA_J473523_156314	0	0	0	0	0	0	2.87e-09	0	2.74e-09
OA_J473523_156319	0	0	0	0	0	0	2.87e-09	0	2.74e-09
OA_J473523_156323	8	11	6.46097e-08	5	2.31964e-08	66	3.79053e-07	70	3.83579e-07
OA_J473523_156329	0	0	0	0	0	0	2.87e-09	0	2.74e-09
OA_J473523_156334	14.5	12	7.04833e-08	17	7.88678e-08	484	2.77972e-06	540	2.95904e-06
OA_J473523_156335	0	0	0	0	0	0	2.87e-09	0	2.74e-09
OA_J473523_156338	0	0	0	0	0	0	2.87e-09	0	2.74e-09
OA_J473523_156343	16.5	17	9.98514e-08	16	7.42285e-08	0	2.87e-09	0	2.74e-09
OA_J473523_156354	0	0	0	0	0	0	2.87e-09	0	2.74e-09
OA_J473523_156387	15	12	7.04833e-08	18	8.35071e-08	0	2.87e-09	0	2.74e-09
OA_J473523_156388	0	0	0	0	0	0	2.87e-09	0	2.74e-09
OA_J473523_156390	0	0	0	0	0	0	2.87e-09	0	2.74e-09
OA_J473523_156399	0	0	0	0	0	0	2.87e-09	0	2.74e-09
OA_J473523_156417	1	0	0	2	9.27857e-09	0	2.87e-09	0	2.74e-09
OA_J473523_156444	0	0	0	0	0	0	2.87e-09	0	2.74e-09
OA_J473523_156456	0	0	0	0	0	0	2.87e-09	0	2.74e-09
OA_J473523_156460	0	0	0	0	0	0	2.87e-09	0	2.74e-09
OA_J473523_156464	0.5	1	5.87361e-09	0	0	0	2.87e-09	0	2.74e-09
OA_J473523_156469	0	0	0	0	0	0	2.87e-09	0	2.74e-09
OA_J473523_156487	9.5	11	6.46097e-08	8	3.71143e-08	0	2.87e-09	0	2.74e-09
OA_J473523_156488	0	0	0	0	0	0	2.87e-09	0	2.74e-09
OA_J473523_156496	14	10	5.87361e-08	18	8.35071e-08	0	2.87e-09	0	2.74e-09
OA_J473523_156519	0	0	0	0	0	0	2.87e-09	0	2.74e-09
OA_J473523_156521	16.5	18	1.05725e-07	15	6.95893e-08	0	2.87e-09	0	2.74e-09
OA_J473523_156522	0	0	0	0	0	0	2.87e-09	0	2.74e-09
OA_J473523_156538	0	0	0	0	0	0	2.87e-09	0	2.74e-09
OA_J473523_156553	9	4	2.34944e-08	14	6.495e-08	1	5.74323e-09	3	1.64391e-08
OA_J473523_156560	0	0	0	0	0	0	2.87e-09	0	2.74e-09
OA_J473523_156575	0	0	0	0	0	0	2.87e-09	0	2.74e-09
OA_J473523_156580	0	0	0	0	0	0	2.87e-09	0	2.74e-09
OA_J473523_156592	1	0	0	2	9.27857e-09	0	2.87e-09	0	2.74e-09
OA_J473523_156596	0	0	0	0	0	0	2.87e-09	0	2.74e-09
OA_J473523_156602	0	0	0	0	0	0	2.87e-09	0	2.74e-09
OA_J473523_156604	0	0	0	0	0	0	2.87e-09	0	2.74e-09
OA_J473523_156614	0	0	0	0	0	0	2.87e-09	0	2.74e-09
OA_J473523_156622	4	1	5.87361e-09	7	3.2475e-08	93	5.3412e-07	89	4.87694e-07
OA_J473523_156624	0	0	0	0	0	0	2.87e-09	0	2.74e-09
OA_J473523_156634	5	5	2.9368e-08	5	2.31964e-08	0	2.87e-09	0	2.74e-09
OA_J473523_156639	0	0	0	0	0	0	2.87e-09	0	2.74e-09
OA_J473523_156642	0	0	0	0	0	0	2.87e-09	0	2.74e-09
OA_J473523_156655	0	0	0	0	0	0	2.87e-09	0	2.74e-09
OA_J473523_156664	1	1	5.87361e-09	1	4.63928e-09	0	2.87e-09	0	2.74e-09
OA_J473523_156665	0	0	0	0	0	0	2.87e-09	0	2.74e-09
OA_J473523_156673	0	0	0	0	0	0	2.87e-09	0	2.74e-09
OA_J473523_156674	0	0	0	0	0	0	2.87e-09	0	2.74e-09
OA_J473523_156675	2.5	4	2.34944e-08	1	4.63928e-09	88	5.05404e-07	79	4.32897e-07
OA_J473523_156683	0	0	0	0	0	0	2.87e-09	0	2.74e-09
OA_J473523_156689	0	0	0	0	0	0	2.87e-09	0	2.74e-09
OA_J473523_156698	15	16	9.39778e-08	14	6.495e-08	2	1.14865e-08	1	5.47971e-09
OA_J473523_156704	0	0	0	0	0	0	2.87e-09	0	2.74e-09
OA_J473523_156705	12.5	11	6.46097e-08	14	6.495e-08	0	2.87e-09	0	2.74e-09
OA_J473523_156715	0	0	0	0	0	0	2.87e-09	0	2.74e-09
OA_J473523_156716	14	8	4.69889e-08	20	9.27857e-08	0	2.87e-09	0	2.74e-09
OA_J473523_156722	1	1	5.87361e-09	1	4.63928e-09	8	4.59458e-08	4	2.19188e-08
OA_J473523_156725	1	0	0	2	9.27857e-09	28	1.6081e-07	34	1.8631e-07
OA_J473523_156729	0	0	0	0	0	0	2.87e-09	0	2.74e-09
OA_J473523_156735	0	0	0	0	0	0	2.87e-09	0	2.74e-09
OA_J473523_156741	1.5	2	1.17472e-08	1	4.63928e-09	0	2.87e-09	0	2.74e-09
OA_J473523_156747	0	0	0	0	0	0	2.87e-09	0	2.74e-09
OA_J473523_156748	2.5	2	1.17472e-08	3	1.39179e-08	0	2.87e-09	0	2.74e-09
OA_J473523_156764	0.5	1	5.87361e-09	0	0	0	2.87e-09	0	2.74e-09
OA_J473523_156765	2.5	3	1.76208e-08	2	9.27857e-09	0	2.87e-09	0	2.74e-09
OA_J473523_156787	0	0	0	0	0	0	2.87e-09	0	2.74e-09
OA_J473523_156790	5.5	4	2.34944e-08	7	3.2475e-08	0	2.87e-09	0	2.74e-09
OA_J473523_156814	1	0	0	2	9.27857e-09	0	2.87e-09	0	2.74e-09
OA_J473523_156817	2	1	5.87361e-09	3	1.39179e-08	0	2.87e-09	4	2.19188e-08
OA_J473523_156820	9.5	9	5.28625e-08	10	4.63928e-08	89	5.11147e-07	102	5.5893e-07
OA_J473523_156832	11	7	4.11153e-08	15	6.95893e-08	0	2.87e-09	0	2.74e-09
OA_J473523_156842	0.5	1	5.87361e-09	0	0	0	2.87e-09	0	2.74e-09
OA_J473523_156844	0	0	0	0	0	0	2.87e-09	0	2.74e-09
OA_J473523_156860	0	0	0	0	0	0	2.87e-09	0	2.74e-09
OA_J473523_156861	9	8	4.69889e-08	10	4.63928e-08	0	2.87e-09	0	2.74e-09
OA_J473523_156864	0	0	0	0	0	0	2.87e-09	0	2.74e-09
OA_J473523_156867	13.5	13	7.63569e-08	14	6.495e-08	29	1.66554e-07	21	1.15074e-07
OA_J473523_156871	4.5	5	2.9368e-08	4	1.85571e-08	0	2.87e-09	0	2.74e-09
OA_J473523_156881	2.5	1	5.87361e-09	4	1.85571e-08	0	2.87e-09	0	2.74e-09
OA_J473523_156889	0	0	0	0	0	0	2.87e-09	0	2.74e-09
OA_J473523_156905	0	0	0	0	0	0	2.87e-09	0	2.74e-09
OA_J473523_156921	0	0	0	0	0	0	2.87e-09	0	2.74e-09
OA_J473523_156923	1.5	2	1.17472e-08	1	4.63928e-09	0	2.87e-09	0	2.74e-09
OA_J473523_156934	11	11	6.46097e-08	11	5.10321e-08	0	2.87e-09	0	2.74e-09
OA_J473523_156939	0	0	0	0	0	0	2.87e-09	0	2.74e-09
OA_J473523_156970	0	0	0	0	0	0	2.87e-09	0	2.74e-09
OA_J473523_156974	1	1	5.87361e-09	1	4.63928e-09	0	2.87e-09	0	2.74e-09
OA_J473523_156986	0	0	0	0	0	0	2.87e-09	0	2.74e-09
OA_J473523_156998	0	0	0	0	0	0	2.87e-09	0	2.74e-09
OA_J473523_157015	0	0	0	0	0	0	2.87e-09	0	2.74e-09
OA_J473523_157016	0.5	1	5.87361e-09	0	0	0	2.87e-09	0	2.74e-09
OA_J473523_157024	0	0	0	0	0	0	2.87e-09	0	2.74e-09
OA_J473523_157029	0.5	1	5.87361e-09	0	0	0	2.87e-09	0	2.74e-09
OA_J473523_157046	0	0	0	0	0	0	2.87e-09	0	2.74e-09
OA_J473523_157051	0	0	0	0	0	0	2.87e-09	0	2.74e-09
OA_J473523_157062	19.5	21	1.23346e-07	18	8.35071e-08	514	2.95202e-06	501	2.74533e-06
OA_J473523_157067	0	0	0	0	0	0	2.87e-09	0	2.74e-09
OA_J473523_157070	0	0	0	0	0	1	5.74323e-09	3	1.64391e-08
OA_J473523_157078	10.5	7	4.11153e-08	14	6.495e-08	0	2.87e-09	0	2.74e-09
OA_J473523_157081	0	0	0	0	0	0	2.87e-09	0	2.74e-09
OA_J473523_157082	0	0	0	0	0	0	2.87e-09	0	2.74e-09
OA_J473523_157092	1.5	1	5.87361e-09	2	9.27857e-09	0	2.87e-09	0	2.74e-09
OA_J473523_157099	0	0	0	0	0	0	2.87e-09	0	2.74e-09
OA_J473523_157107	0	0	0	0	0	0	2.87e-09	0	2.74e-09
OA_J473523_157123	0	0	0	0	0	0	2.87e-09	0	2.74e-09
OA_J473523_157129	0	0	0	0	0	0	2.87e-09	0	2.74e-09
OA_J473523_157136	14.5	16	9.39778e-08	13	6.03107e-08	2	1.14865e-08	1	5.47971e-09
OA_J473523_157137	0	0	0	0	0	0	2.87e-09	0	2.74e-09
OA_J473523_157151	0	0	0	0	0	0	2.87e-09	0	2.74e-09
OA_J473523_157165	16.5	13	7.63569e-08	20	9.27857e-08	0	2.87e-09	0	2.74e-09
OA_J473523_157188	0	0	0	0	0	0	2.87e-09	0	2.74e-09
OA_J473523_157191	0	0	0	0	0	0	2.87e-09	0	2.74e-09
OA_J473523_157192	0	0	0	0	0	0	2.87e-09	0	2.74e-09
OA_J473523_157195	0	0	0	0	0	0	2.87e-09	0	2.74e-09
OA_J473523_157203	12	12	7.04833e-08	12	5.56714e-08	0	2.87e-09	0	2.74e-09
OA_J473523_157206	0	0	0	0	0	0	2.87e-09	0	2.74e-09
OA_J473523_157207	0	0	0	0	0	0	2.87e-09	0	2.74e-09
OA_J473523_157210	0	0	0	0	0	0	2.87e-09	0	2.74e-09
OA_J473523_157215	0	0	0	0	0	0	2.87e-09	0	2.74e-09
OA_J473523_157217	0	0	0	0	0	0	2.87e-09	1	5.47971e-09
OA_J473523_157219	0	0	0	0	0	0	2.87e-09	0	2.74e-09
OA_J473523_157235	0.5	0	0	1	4.63928e-09	0	2.87e-09	0	2.74e-09
OA_J473523_157237	0.5	0	0	1	4.63928e-09	0	2.87e-09	0	2.74e-09
OA_J473523_157238	1	1	5.87361e-09	1	4.63928e-09	0	2.87e-09	0	2.74e-09
OA_J473523_157243	14.5	15	8.81041e-08	14	6.495e-08	5	2.87161e-08	8	4.38376e-08
OA_J473523_157257	0	0	0	0	0	0	2.87e-09	0	2.74e-09
OA_J473523_157264	2.5	2	1.17472e-08	3	1.39179e-08	0	2.87e-09	0	2.74e-09
OA_J473523_157273	0	0	0	0	0	0	2.87e-09	0	2.74e-09
OA_J473523_157299	0	0	0	0	0	0	2.87e-09	0	2.74e-09
OA_J473523_157300	0	0	0	0	0	0	2.87e-09	0	2.74e-09
OA_J473523_157306	9	8	4.69889e-08	10	4.63928e-08	0	2.87e-09	0	2.74e-09
OA_J473523_157307	0	0	0	0	0	0	2.87e-09	0	2.74e-09
OA_J473523_157317	0	0	0	0	0	0	2.87e-09	0	2.74e-09
OA_J473523_157345	15.5	11	6.46097e-08	20	9.27857e-08	0	2.87e-09	1	5.47971e-09
OA_J473523_157354	0	0	0	0	0	0	2.87e-09	0	2.74e-09
OA_J473523_157362	0	0	0	0	0	0	2.87e-09	0	2.74e-09
OA_J473523_157374	0	0	0	0	0	0	2.87e-09	0	2.74e-09
OA_J473523_157375	6.5	7	4.11153e-08	6	2.78357e-08	0	2.87e-09	0	2.74e-09
OA_J473523_157384	17	12	7.04833e-08	22	1.02064e-07	0	2.87e-09	0	2.74e-09
OA_J473523_157389	0	0	0	0	0	0	2.87e-09	0	2.74e-09
OA_J473523_157414	0.5	1	5.87361e-09	0	0	0	2.87e-09	0	2.74e-09
OA_J473523_157430	9.5	10	5.87361e-08	9	4.17536e-08	0	2.87e-09	0	2.74e-09
OA_J473523_157431	0	0	0	0	0	0	2.87e-09	0	2.74e-09
OA_J473523_157436	12.5	9	5.28625e-08	16	7.42285e-08	17	9.76349e-08	21	1.15074e-07
OA_J473523_157449	0	0	0	0	0	0	2.87e-09	0	2.74e-09
OA_J473523_157452	0	0	0	0	0	0	2.87e-09	0	2.74e-09
OA_J473523_157460	0	0	0	0	0	0	2.87e-09	0	2.74e-09
OA_J473523_157464	11.5	11	6.46097e-08	12	5.56714e-08	0	2.87e-09	0	2.74e-09
OA_J473523_157465	15.5	11	6.46097e-08	20	9.27857e-08	2	1.14865e-08	1	5.47971e-09
OA_J473523_157466	0	0	0	0	0	0	2.87e-09	0	2.74e-09
OA_J473523_157467	0	0	0	0	0	0	2.87e-09	0	2.74e-09
OA_J473523_157474	15.5	18	1.05725e-07	13	6.03107e-08	0	2.87e-09	0	2.74e-09
OA_J473523_157477	0	0	0	0	0	0	2.87e-09	0	2.74e-09
OA_J473523_157481	0	0	0	0	0	0	2.87e-09	0	2.74e-09
OA_J473523_157495	0	0	0	0	0	0	2.87e-09	0	2.74e-09
OA_J473523_157496	0	0	0	0	0	0	2.87e-09	0	2.74e-09
OA_J473523_157497	8	8	4.69889e-08	8	3.71143e-08	0	2.87e-09	0	2.74e-09
OA_J473523_157519	0	0	0	0	0	0	2.87e-09	0	2.74e-09
OA_J473523_157521	20	12	7.04833e-08	28	1.299e-07	0	2.87e-09	0	2.74e-09
OA_J473523_157526	0.5	0	0	1	4.63928e-09	0	2.87e-09	0	2.74e-09
OA_J473523_157537	0	0	0	0	0	0	2.87e-09	0	2.74e-09
OA_J473523_157540	3	5	2.9368e-08	1	4.63928e-09	8	4.59458e-08	10	5.47971e-08
OA_J473523_157547	0	0	0	0	0	0	2.87e-09	0	2.74e-09
OA_J473523_157549	0	0	0	0	0	0	2.87e-09	0	2.74e-09
OA_J473523_157554	6.5	9	5.28625e-08	4	1.85571e-08	0	2.87e-09	0	2.74e-09
OA_J473523_157557	0	0	0	0	0	0	2.87e-09	0	2.74e-09
OA_J473523_157563	0.5	0	0	1	4.63928e-09	0	2.87e-09	0	2.74e-09
OA_J473523_157567	0	0	0	0	0	0	2.87e-09	0	2.74e-09
OA_J473523_157569	0	0	0	0	0	0	2.87e-09	0	2.74e-09
OA_J473523_157571	1.5	1	5.87361e-09	2	9.27857e-09	0	2.87e-09	0	2.74e-09
OA_J473523_157572	0	0	0	0	0	0	2.87e-09	0	2.74e-09
OA_J473523_157575	0	0	0	0	0	0	2.87e-09	0	2.74e-09
OA_J473523_157577	0	0	0	0	0	0	2.87e-09	0	2.74e-09
OA_J473523_157580	0	0	0	0	0	0	2.87e-09	0	2.74e-09
OA_J473523_157585	0.5	0	0	1	4.63928e-09	0	2.87e-09	0	2.74e-09
OA_J473523_157593	0	0	0	0	0	0	2.87e-09	0	2.74e-09
OA_J473523_157597	0	0	0	0	0	0	2.87e-09	0	2.74e-09
OA_J473523_157612	13.5	15	8.81041e-08	12	5.56714e-08	0	2.87e-09	1	5.47971e-09
OA_J473523_157617	0	0	0	0	0	0	2.87e-09	0	2.74e-09
OA_J473523_157629	1.5	0	0	3	1.39179e-08	0	2.87e-09	0	2.74e-09
OA_J473523_157630	4	5	2.9368e-08	3	1.39179e-08	0	2.87e-09	0	2.74e-09
OA_J473523_157636	19.5	15	8.81041e-08	24	1.11343e-07	0	2.87e-09	0	2.74e-09
OA_J473523_157647	11	10	5.87361e-08	12	5.56714e-08	0	2.87e-09	0	2.74e-09
OA_J473523_157655	0	0	0	0	0	0	2.87e-09	0	2.74e-09
OA_J473523_157656	0	0	0	0	0	0	2.87e-09	0	2.74e-09
OA_J473523_157658	0	0	0	0	0	0	2.87e-09	0	2.74e-09
OA_J473523_157661	0	0	0	0	0	0	2.87e-09	0	2.74e-09
OA_J473523_157684	0	0	0	0	0	0	2.87e-09	0	2.74e-09
OA_J473523_157691	0	0	0	0	0	0	2.87e-09	0	2.74e-09
OA_J473523_157707	1	1	5.87361e-09	1	4.63928e-09	0	2.87e-09	0	2.74e-09
OA_J473523_157709	0	0	0	0	0	0	2.87e-09	0	2.74e-09
OA_J473523_157710	16	16	9.39778e-08	16	7.42285e-08	0	2.87e-09	0	2.74e-09
OA_J473523_157714	1	1	5.87361e-09	1	4.63928e-09	1	5.74323e-09	0	2.74e-09
OA_J473523_157719	0	0	0	0	0	0	2.87e-09	0	2.74e-09
OA_J473523_157721	17.5	16	9.39778e-08	19	8.81464e-08	1	5.74323e-09	0	2.74e-09
OA_J473523_157743	3	3	1.76208e-08	3	1.39179e-08	4	2.29729e-08	0	2.74e-09
OA_J473523_157748	0	0	0	0	0	0	2.87e-09	0	2.74e-09
OA_J473523_157753	1.5	2	1.17472e-08	1	4.63928e-09	0	2.87e-09	0	2.74e-09
OA_J473523_157770	0.5	0	0	1	4.63928e-09	0	2.87e-09	0	2.74e-09
OA_J473523_157778	0	0	0	0	0	0	2.87e-09	0	2.74e-09
OA_J473523_157782	0	0	0	0	0	0	2.87e-09	0	2.74e-09
OA_J473523_157788	17.5	17	9.98514e-08	18	8.35071e-08	0	2.87e-09	0	2.74e-09
OA_J473523_157789	0	0	0	0	0	0	2.87e-09	0	2.74e-09
OA_J473523_157792	1	0	0	2	9.27857e-09	0	2.87e-09	0	2.74e-09
OA_J473523_157795	1	1	5.87361e-09	1	4.63928e-09	22	1.26351e-07	32	1.75351e-07
OA_J473523_157798	13.5	14	8.22305e-08	13	6.03107e-08	0	2.87e-09	0	2.74e-09
OA_J473523_157803	0	0	0	0	0	0	2.87e-09	0	2.74e-09
OA_J473523_157810	11	7	4.11153e-08	15	6.95893e-08	0	2.87e-09	0	2.74e-09
OA_J473523_157815	1	1	5.87361e-09	1	4.63928e-09	1	5.74323e-09	2	1.09594e-08
OA_J473523_157818	17.5	21	1.23346e-07	14	6.495e-08	0	2.87e-09	0	2.74e-09
OA_J473523_157820	12	9	5.28625e-08	15	6.95893e-08	0	2.87e-09	0	2.74e-09
OA_J473523_157821	0	0	0	0	0	0	2.87e-09	0	2.74e-09
OA_J473523_157824	0	0	0	0	0	0	2.87e-09	0	2.74e-09
OA_J473523_157840	16	17	9.98514e-08	15	6.95893e-08	0	2.87e-09	0	2.74e-09
OA_J473523_157853	19	19	1.11599e-07	19	8.81464e-08	0	2.87e-09	1	5.47971e-09
OA_J473523_157859	0	0	0	0	0	0	2.87e-09	0	2.74e-09
OA_J473523_157866	0	0	0	0	0	0	2.87e-09	0	2.74e-09
OA_J473523_157883	0	0	0	0	0	0	2.87e-09	0	2.74e-09
OA_J473523_157895	0	0	0	0	0	0	2.87e-09	0	2.74e-09
OA_J473523_157902	16	11	6.46097e-08	21	9.7425e-08	0	2.87e-09	0	2.74e-09
OA_J473523_157903	0	0	0	0	0	0	2.87e-09	0	2.74e-09
OA_J473523_157908	0	0	0	0	0	0	2.87e-09	0	2.74e-09
OA_J473523_157909	3	2	1.17472e-08	4	1.85571e-08	0	2.87e-09	0	2.74e-09
OA_J473523_157910	0	0	0	0	0	0	2.87e-09	0	2.74e-09
OA_J473523_157911	0	0	0	0	0	0	2.87e-09	0	2.74e-09
OA_J473523_157912	11	9	5.28625e-08	13	6.03107e-08	0	2.87e-09	0	2.74e-09
OA_J473523_157918	0	0	0	0	0	1	5.74323e-09	0	2.74e-09
OA_J473523_157919	0	0	0	0	0	0	2.87e-09	0	2.74e-09
OA_J473523_157923	0	0	0	0	0	0	2.87e-09	0	2.74e-09
OA_J473523_157925	18.5	20	1.17472e-07	17	7.88678e-08	0	2.87e-09	0	2.74e-09
OA_J473523_157927	11.5	10	5.87361e-08	13	6.03107e-08	0	2.87e-09	0	2.74e-09
OA_J473523_157939	4.5	3	1.76208e-08	6	2.78357e-08	0	2.87e-09	0	2.74e-09
OA_J473523_157945	0	0	0	0	0	0	2.87e-09	0	2.74e-09
OA_J473523_157946	17	13	7.63569e-08	21	9.7425e-08	0	2.87e-09	0	2.74e-09
OA_J473523_157950	18	15	8.81041e-08	21	9.7425e-08	0	2.87e-09	0	2.74e-09
OA_J473523_157958	0.5	0	0	1	4.63928e-09	0	2.87e-09	0	2.74e-09
OA_J473523_157975	0	0	0	0	0	0	2.87e-09	0	2.74e-09
OA_J473523_157977	10.5	13	7.63569e-08	8	3.71143e-08	0	2.87e-09	0	2.74e-09
OA_J473523_157979	3	3	1.76208e-08	3	1.39179e-08	0	2.87e-09	0	2.74e-09
OA_J473523_157999	0	0	0	0	0	0	2.87e-09	0	2.74e-09
OA_J473523_158005	12	13	7.63569e-08	11	5.10321e-08	0	2.87e-09	0	2.74e-09
OA_J473523_158013	0.5	1	5.87361e-09	0	0	0	2.87e-09	0	2.74e-09
OA_J473523_158014	0	0	0	0	0	0	2.87e-09	0	2.74e-09
OA_J473523_158027	0	0	0	0	0	0	2.87e-09	0	2.74e-09
OA_J473523_158030	2	2	1.17472e-08	2	9.27857e-09	13	7.4662e-08	16	8.76753e-08
OA_J473523_158034	0.5	0	0	1	4.63928e-09	0	2.87e-09	0	2.74e-09
OA_J473523_158039	0	0	0	0	0	0	2.87e-09	0	2.74e-09
OA_J473523_158060	0	0	0	0	0	0	2.87e-09	0	2.74e-09
OA_J473523_158068	0	0	0	0	0	0	2.87e-09	0	2.74e-09
OA_J473523_158072	0	0	0	0	0	0	2.87e-09	0	2.74e-09
OA_J473523_158083	12.5	11	6.46097e-08	14	6.495e-08	0	2.87e-09	0	2.74e-09
OA_J473523_158086	0	0	0	0	0	0	2.87e-09	0	2.74e-09
OA_J473523_158088	14.5	17	9.98514e-08	12	5.56714e-08	0	2.87e-09	3	1.64391e-08
OA_J473523_158127	0	0	0	0	0	0	2.87e-09	0	2.74e-09
OA_J473523_158134	0	0	0	0	0	0	2.87e-09	0	2.74e-09
OA_J473523_158142	16.5	16	9.39778e-08	17	7.88678e-08	0	2.87e-09	0	2.74e-09
OA_J473523_158145	0	0	0	0	0	0	2.87e-09	0	2.74e-09
OA_J473523_158150	13.5	12	7.04833e-08	15	6.95893e-08	0	2.87e-09	0	2.74e-09
OA_J473523_158163	0	0	0	0	0	0	2.87e-09	0	2.74e-09
OA_J473523_158164	0	0	0	0	0	0	2.87e-09	0	2.74e-09
OA_J473523_158170	0	0	0	0	0	0	2.87e-09	0	2.74e-09
OA_J473523_158177	1	2	1.17472e-08	0	0	0	2.87e-09	0	2.74e-09
OA_J473523_158183	0	0	0	0	0	0	2.87e-09	0	2.74e-09
OA_J473523_158197	0	0	0	0	0	0	2.87e-09	0	2.74e-09
OA_J473523_158204	0.5	1	5.87361e-09	0	0	0	2.87e-09	0	2.74e-09
OA_J473523_158205	0	0	0	0	0	0	2.87e-09	1	5.47971e-09
OA_J473523_158220	8.5	3	1.76208e-08	14	6.495e-08	0	2.87e-09	0	2.74e-09
OA_J473523_158232	0	0	0	0	0	0	2.87e-09	0	2.74e-09
OA_J473523_158234	7.5	10	5.87361e-08	5	2.31964e-08	0	2.87e-09	0	2.74e-09
OA_J473523_158235	0	0	0	0	0	0	2.87e-09	0	2.74e-09
OA_J473523_158247	0.5	1	5.87361e-09	0	0	0	2.87e-09	0	2.74e-09
OA_J473523_158262	19	14	8.22305e-08	24	1.11343e-07	0	2.87e-09	0	2.74e-09
OA_J473523_158272	0	0	0	0	0	0	2.87e-09	0	2.74e-09
OA_J473523_158274	0	0	0	0	0	0	2.87e-09	0	2.74e-09
OA_J473523_158276	0	0	0	0	0	0	2.87e-09	0	2.74e-09
OA_J473523_158309	0.5	0	0	1	4.63928e-09	0	2.87e-09	0	2.74e-09
OA_J473523_158323	0	0	0	0	0	0	2.87e-09	0	2.74e-09
OA_J473523_158327	0	0	0	0	0	0	2.87e-09	0	2.74e-09
OA_J473523_158331	6	7	4.11153e-08	5	2.31964e-08	0	2.87e-09	0	2.74e-09
OA_J473523_158335	0	0	0	0	0	0	2.87e-09	0	2.74e-09
OA_J473523_158344	0	0	0	0	0	0	2.87e-09	0	2.74e-09
OA_J473523_158352	0	0	0	0	0	0	2.87e-09	0	2.74e-09
OA_J473523_158378	0	0	0	0	0	0	2.87e-09	0	2.74e-09
OA_J473523_158379	16	15	8.81041e-08	17	7.88678e-08	0	2.87e-09	0	2.74e-09
OA_J473523_158387	9	6	3.52417e-08	12	5.56714e-08	0	2.87e-09	0	2.74e-09
OA_J473523_158388	6.5	6	3.52417e-08	7	3.2475e-08	0	2.87e-09	0	2.74e-09
OA_J473523_158391	0	0	0	0	0	0	2.87e-09	0	2.74e-09
OA_J473523_158398	0	0	0	0	0	0	2.87e-09	0	2.74e-09
OA_J473523_158401	12	10	5.87361e-08	14	6.495e-08	30	1.72297e-07	44	2.41107e-07
OA_J473523_158402	0	0	0	0	0	0	2.87e-09	0	2.74e-09
OA_J473523_158406	19	18	1.05725e-07	20	9.27857e-08	0	2.87e-09	0	2.74e-09
OA_J473523_158407	0	0	0	0	0	0	2.87e-09	0	2.74e-09
OA_J473523_158412	1	0	0	2	9.27857e-09	0	2.87e-09	0	2.74e-09
OA_J473523_158419	0	0	0	0	0	0	2.87e-09	0	2.74e-09
OA_J473523_158420	1	2	1.17472e-08	0	0	0	2.87e-09	0	2.74e-09
OA_J473523_158421	0	0	0	0	0	0	2.87e-09	0	2.74e-09
OA_J473523_158426	5	7	4.11153e-08	3	1.39179e-08	0	2.87e-09	0	2.74e-09
OA_J473523_158429	1	1	5.87361e-09	1	4.63928e-09	0	2.87e-09	0	2.74e-09
OA_J473523_158431	0	0	0	0	0	0	2.87e-09	0	2.74e-09
OA_J473523_158433	10.5	11	6.46097e-08	10	4.63928e-08	0	2.87e-09	1	5.47971e-09
OA_J473523_158439	0	0	0	0	0	0	2.87e-09	0	2.74e-09
OA_J473523_158440	0	0	0	0	0	0	2.87e-09	0	2.74e-09
OA_J473523_158459	18	14	8.22305e-08	22	1.02064e-07	0	2.87e-09	0	2.74e-09
OA_J473523_158463	0	0	0	0	0	0	2.87e-09	0	2.74e-09
OA_J473523_158481	1	0	0	2	9.27857e-09	0	2.87e-09	0	2.74e-09
OA_J473523_158485	0	0	0	0	0	0	2.87e-09	0	2.74e-09
OA_J473523_158496	0	0	0	0	0	0	2.87e-09	0	2.74e-09
OA_J473523_158508	0	0	0	0	0	0	2.87e-09	0	2.74e-09
OA_J473523_158512	0	0	0	0	0	0	2.87e-09	0	2.74e-09
OA_J473523_158515	0	0	0	0	0	0	2.87e-09	0	2.74e-09
OA_J473523_158517	0	0	0	0	0	0	2.87e-09	0	2.74e-09
OA_J473523_158528	0	0	0	0	0	0	2.87e-09	0	2.74e-09
OA_J473523_158530	0	0	0	0	0	0	2.87e-09	0	2.74e-09
OA_J473523_158532	0	0	0	0	0	0	2.87e-09	0	2.74e-09
OA_J473523_158538	0	0	0	0	0	0	2.87e-09	0	2.74e-09
OA_J473523_158539	4	4	2.34944e-08	4	1.85571e-08	0	2.87e-09	0	2.74e-09
OA_J473523_158544	0.5	0	0	1	4.63928e-09	0	2.87e-09	0	2.74e-09
OA_J473523_158547	0	0	0	0	0	0	2.87e-09	0	2.74e-09
OA_J473523_158569	0	0	0	0	0	0	2.87e-09	0	2.74e-09
OA_J473523_158575	0.5	0	0	1	4.63928e-09	0	2.87e-09	0	2.74e-09
OA_J473523_158579	7	8	4.69889e-08	6	2.78357e-08	0	2.87e-09	0	2.74e-09
OA_J473523_158581	0	0	0	0	0	0	2.87e-09	0	2.74e-09
OA_J473523_158586	0	0	0	0	0	0	2.87e-09	0	2.74e-09
OA_J473523_158588	8	9	5.28625e-08	7	3.2475e-08	0	2.87e-09	4	2.19188e-08
OA_J473523_158594	0	0	0	0	0	0	2.87e-09	0	2.74e-09
OA_J473523_158595	0.5	0	0	1	4.63928e-09	0	2.87e-09	0	2.74e-09
OA_J473523_158597	0	0	0	0	0	0	2.87e-09	0	2.74e-09
OA_J473523_158607	0	0	0	0	0	0	2.87e-09	0	2.74e-09
OA_J473523_158620	0	0	0	0	0	0	2.87e-09	0	2.74e-09
OA_J473523_158654	0	0	0	0	0	0	2.87e-09	0	2.74e-09
OA_J473523_158657	0	0	0	0	0	0	2.87e-09	0	2.74e-09
OA_J473523_158660	0	0	0	0	0	0	2.87e-09	0	2.74e-09
OA_J473523_158662	0	0	0	0	0	0	2.87e-09	0	2.74e-09
OA_J473523_158685	0	0	0	0	0	0	2.87e-09	0	2.74e-09
OA_J473523_158690	8	7	4.11153e-08	9	4.17536e-08	0	2.87e-09	0	2.74e-09
OA_J473523_158708	18.5	14	8.22305e-08	23	1.06704e-07	0	2.87e-09	0	2.74e-09
OA_J473523_158712	0	0	0	0	0	0	2.87e-09	0	2.74e-09
OA_J473523_158716	7	10	5.87361e-08	4	1.85571e-08	0	2.87e-09	0	2.74e-09
OA_J473523_158735	0	0	0	0	0	0	2.87e-09	0	2.74e-09
OA_J473523_158736	1	1	5.87361e-09	1	4.63928e-09	0	2.87e-09	0	2.74e-09
OA_J473523_158741	0	0	0	0	0	0	2.87e-09	0	2.74e-09
OA_J473523_158744	0	0	0	0	0	0	2.87e-09	0	2.74e-09
OA_J473523_158747	20.5	21	1.23346e-07	20	9.27857e-08	0	2.87e-09	0	2.74e-09
OA_J473523_158753	16.5	10	5.87361e-08	23	1.06704e-07	0	2.87e-09	0	2.74e-09
OA_J473523_158755	2	1	5.87361e-09	3	1.39179e-08	0	2.87e-09	0	2.74e-09
OA_J473523_158756	0	0	0	0	0	0	2.87e-09	0	2.74e-09
OA_J473523_158757	0.5	1	5.87361e-09	0	0	0	2.87e-09	0	2.74e-09
OA_J473523_158764	0	0	0	0	0	0	2.87e-09	0	2.74e-09
OA_J473523_158767	0	0	0	0	0	0	2.87e-09	0	2.74e-09
OA_J473523_158771	0	0	0	0	0	0	2.87e-09	0	2.74e-09
OA_J473523_158778	0.5	0	0	1	4.63928e-09	0	2.87e-09	0	2.74e-09
OA_J473523_158780	0	0	0	0	0	0	2.87e-09	0	2.74e-09
OA_J473523_158799	0	0	0	0	0	0	2.87e-09	0	2.74e-09
OA_J473523_158804	0	0	0	0	0	0	2.87e-09	0	2.74e-09
OA_J473523_158811	0	0	0	0	0	0	2.87e-09	0	2.74e-09
OA_J473523_158813	3.5	2	1.17472e-08	5	2.31964e-08	0	2.87e-09	0	2.74e-09
OA_J473523_158816	0	0	0	0	0	0	2.87e-09	0	2.74e-09
OA_J473523_158820	16.5	15	8.81041e-08	18	8.35071e-08	0	2.87e-09	0	2.74e-09
OA_J473523_158821	0	0	0	0	0	0	2.87e-09	0	2.74e-09
OA_J473523_158822	0.5	1	5.87361e-09	0	0	0	2.87e-09	0	2.74e-09
OA_J473523_158850	0	0	0	0	0	0	2.87e-09	0	2.74e-09
OA_J473523_158859	0	0	0	0	0	0	2.87e-09	0	2.74e-09
OA_J473523_158866	0	0	0	0	0	0	2.87e-09	0	2.74e-09
OA_J473523_158867	0	0	0	0	0	0	2.87e-09	0	2.74e-09
OA_J473523_158873	3.5	2	1.17472e-08	5	2.31964e-08	0	2.87e-09	0	2.74e-09
OA_J473523_158880	11.5	12	7.04833e-08	11	5.10321e-08	0	2.87e-09	0	2.74e-09
OA_J473523_158881	0	0	0	0	0	0	2.87e-09	0	2.74e-09
OA_J473523_158882	0	0	0	0	0	0	2.87e-09	0	2.74e-09
OA_J473523_158886	1.5	3	1.76208e-08	0	0	0	2.87e-09	0	2.74e-09
OA_J473523_158888	3.5	4	2.34944e-08	3	1.39179e-08	175	1.00507e-06	180	9.86347e-07
OA_J473523_158894	0	0	0	0	0	0	2.87e-09	0	2.74e-09
OA_J473523_158895	0	0	0	0	0	0	2.87e-09	0	2.74e-09
OA_J473523_158906	0	0	0	0	0	0	2.87e-09	0	2.74e-09
OA_J473523_158931	0	0	0	0	0	0	2.87e-09	0	2.74e-09
OA_J473523_158933	0	0	0	0	0	0	2.87e-09	0	2.74e-09
OA_J473523_158946	11	13	7.63569e-08	9	4.17536e-08	0	2.87e-09	0	2.74e-09
OA_J473523_158965	12.5	13	7.63569e-08	12	5.56714e-08	0	2.87e-09	0	2.74e-09
OA_J473523_158973	0	0	0	0	0	0	2.87e-09	0	2.74e-09
OA_J473523_158975	8.5	6	3.52417e-08	11	5.10321e-08	0	2.87e-09	0	2.74e-09
OA_J473523_158983	7.5	5	2.9368e-08	10	4.63928e-08	0	2.87e-09	0	2.74e-09
OA_J473523_158986	0	0	0	0	0	0	2.87e-09	0	2.74e-09
OA_J473523_158988	5	4	2.34944e-08	6	2.78357e-08	0	2.87e-09	0	2.74e-09
OA_J473523_159006	13.5	14	8.22305e-08	13	6.03107e-08	0	2.87e-09	0	2.74e-09
OA_J473523_159021	0	0	0	0	0	0	2.87e-09	0	2.74e-09
OA_J473523_159022	0	0	0	0	0	0	2.87e-09	0	2.74e-09
OA_J473523_159024	0.5	1	5.87361e-09	0	0	0	2.87e-09	0	2.74e-09
OA_J473523_159025	1.5	1	5.87361e-09	2	9.27857e-09	0	2.87e-09	0	2.74e-09
OA_J473523_159029	0	0	0	0	0	0	2.87e-09	0	2.74e-09
OA_J473523_159033	0	0	0	0	0	0	2.87e-09	0	2.74e-09
OA_J473523_159036	0	0	0	0	0	0	2.87e-09	0	2.74e-09
OA_J473523_159037	0	0	0	0	0	0	2.87e-09	0	2.74e-09
OA_J473523_159043	0.5	0	0	1	4.63928e-09	0	2.87e-09	0	2.74e-09
OA_J473523_159044	1	1	5.87361e-09	1	4.63928e-09	0	2.87e-09	0	2.74e-09
OA_J473523_159046	20	16	9.39778e-08	24	1.11343e-07	0	2.87e-09	0	2.74e-09
OA_J473523_159059	0	0	0	0	0	0	2.87e-09	0	2.74e-09
OA_J473523_159072	1.5	0	0	3	1.39179e-08	0	2.87e-09	0	2.74e-09
OA_J473523_159080	0	0	0	0	0	0	2.87e-09	0	2.74e-09
OA_J473523_159083	0	0	0	0	0	0	2.87e-09	0	2.74e-09
OA_J473523_159086	0	0	0	0	0	0	2.87e-09	0	2.74e-09
OA_J473523_159096	0	0	0	0	0	0	2.87e-09	0	2.74e-09
OA_J473523_159099	0	0	0	0	0	0	2.87e-09	0	2.74e-09
OA_J473523_159101	2.5	1	5.87361e-09	4	1.85571e-08	2	1.14865e-08	3	1.64391e-08
OA_J473523_159111	0	0	0	0	0	0	2.87e-09	12	6.57565e-08
OA_J473523_159114	0	0	0	0	0	0	2.87e-09	0	2.74e-09
OA_J473523_159118	0.5	0	0	1	4.63928e-09	0	2.87e-09	0	2.74e-09
OA_J473523_159125	0	0	0	0	0	0	2.87e-09	0	2.74e-09
OA_J473523_159131	0	0	0	0	0	0	2.87e-09	0	2.74e-09
OA_J473523_159139	0	0	0	0	0	0	2.87e-09	0	2.74e-09
OA_J473523_159150	0.5	0	0	1	4.63928e-09	0	2.87e-09	0	2.74e-09
OA_J473523_159154	0	0	0	0	0	0	2.87e-09	0	2.74e-09
OA_J473523_159155	0.5	0	0	1	4.63928e-09	0	2.87e-09	0	2.74e-09
OA_J473523_159158	1.5	2	1.17472e-08	1	4.63928e-09	1	5.74323e-09	0	2.74e-09
OA_J473523_159170	6	7	4.11153e-08	5	2.31964e-08	0	2.87e-09	0	2.74e-09
OA_J473523_159171	0	0	0	0	0	0	2.87e-09	0	2.74e-09
OA_J473523_159172	13.5	15	8.81041e-08	12	5.56714e-08	0	2.87e-09	0	2.74e-09
OA_J473523_159180	18.5	16	9.39778e-08	21	9.7425e-08	0	2.87e-09	0	2.74e-09
OA_J473523_159183	0	0	0	0	0	0	2.87e-09	0	2.74e-09
OA_J473523_159186	0	0	0	0	0	0	2.87e-09	0	2.74e-09
OA_J473523_159188	1	1	5.87361e-09	1	4.63928e-09	0	2.87e-09	0	2.74e-09
OA_J473523_159200	1.5	2	1.17472e-08	1	4.63928e-09	0	2.87e-09	0	2.74e-09
OA_J473523_159205	1.5	0	0	3	1.39179e-08	0	2.87e-09	0	2.74e-09
OA_J473523_159208	0	0	0	0	0	0	2.87e-09	0	2.74e-09
OA_J473523_159223	0	0	0	0	0	0	2.87e-09	0	2.74e-09
OA_J473523_159232	0	0	0	0	0	0	2.87e-09	0	2.74e-09
OA_J473523_159254	15	12	7.04833e-08	18	8.35071e-08	0	2.87e-09	0	2.74e-09
OA_J473523_159269	0	0	0	0	0	0	2.87e-09	0	2.74e-09
OA_J473523_159277	0	0	0	0	0	0	2.87e-09	1	5.47971e-09
OA_J473523_159288	1	0	0	2	9.27857e-09	0	2.87e-09	0	2.74e-09
OA_J473523_159300	19	17	9.98514e-08	21	9.7425e-08	0	2.87e-09	0	2.74e-09
OA_J473523_159311	13.5	9	5.28625e-08	18	8.35071e-08	0	2.87e-09	0	2.74e-09
OA_J473523_159342	0	0	0	0	0	0	2.87e-09	0	2.74e-09
OA_J473523_159346	17	7	4.11153e-08	27	1.25261e-07	0	2.87e-09	0	2.74e-09
OA_J473523_159355	0	0	0	0	0	0	2.87e-09	0	2.74e-09
OA_J473523_159363	10	11	6.46097e-08	9	4.17536e-08	0	2.87e-09	0	2.74e-09
OA_J473523_159378	15	15	8.81041e-08	15	6.95893e-08	0	2.87e-09	0	2.74e-09
OA_J473523_159379	0	0	0	0	0	0	2.87e-09	0	2.74e-09
OA_J473523_159405	0.5	0	0	1	4.63928e-09	0	2.87e-09	0	2.74e-09
OA_J473523_159408	0	0	0	0	0	0	2.87e-09	0	2.74e-09
OA_J473523_159416	4	4	2.34944e-08	4	1.85571e-08	0	2.87e-09	0	2.74e-09
OA_J473523_159418	4.5	4	2.34944e-08	5	2.31964e-08	0	2.87e-09	0	2.74e-09
OA_J473523_159429	0	0	0	0	0	0	2.87e-09	0	2.74e-09
OA_J473523_159432	0	0	0	0	0	0	2.87e-09	0	2.74e-09
OA_J473523_159434	0	0	0	0	0	0	2.87e-09	0	2.74e-09
OA_J473523_159448	0	0	0	0	0	0	2.87e-09	0	2.74e-09
OA_J473523_159464	0	0	0	0	0	0	2.87e-09	0	2.74e-09
OA_J473523_159470	0	0	0	0	0	19	1.09121e-07	31	1.69871e-07
OA_J473523_159473	0	0	0	0	0	0	2.87e-09	0	2.74e-09
OA_J473523_159480	0	0	0	0	0	0	2.87e-09	0	2.74e-09
OA_J473523_159499	10	5	2.9368e-08	15	6.95893e-08	0	2.87e-09	0	2.74e-09
OA_J473523_159504	0	0	0	0	0	0	2.87e-09	0	2.74e-09
OA_J473523_159510	1	0	0	2	9.27857e-09	0	2.87e-09	0	2.74e-09
OA_J473523_159523	0	0	0	0	0	0	2.87e-09	0	2.74e-09
OA_J473523_159524	0	0	0	0	0	0	2.87e-09	0	2.74e-09
OA_J473523_159528	3.5	2	1.17472e-08	5	2.31964e-08	0	2.87e-09	0	2.74e-09
OA_J473523_159570	0	0	0	0	0	0	2.87e-09	0	2.74e-09
OA_J473523_159592	0.5	1	5.87361e-09	0	0	0	2.87e-09	0	2.74e-09
OA_J473523_159606	0	0	0	0	0	0	2.87e-09	0	2.74e-09
OA_J473523_159611	9	5	2.9368e-08	13	6.03107e-08	0	2.87e-09	0	2.74e-09
OA_J473523_159615	0	0	0	0	0	0	2.87e-09	0	2.74e-09
OA_J473523_159627	0.5	0	0	1	4.63928e-09	0	2.87e-09	0	2.74e-09
OA_J473523_159636	0	0	0	0	0	0	2.87e-09	0	2.74e-09
OA_J473523_159641	0	0	0	0	0	0	2.87e-09	0	2.74e-09
OA_J473523_159651	11.5	8	4.69889e-08	15	6.95893e-08	0	2.87e-09	0	2.74e-09
OA_J473523_159660	0	0	0	0	0	0	2.87e-09	0	2.74e-09
OA_J473523_159670	0	0	0	0	0	0	2.87e-09	0	2.74e-09
OA_J473523_159673	15	15	8.81041e-08	15	6.95893e-08	0	2.87e-09	0	2.74e-09
OA_J473523_159677	0	0	0	0	0	0	2.87e-09	0	2.74e-09
OA_J473523_159679	1.5	1	5.87361e-09	2	9.27857e-09	0	2.87e-09	0	2.74e-09
OA_J473523_159687	1	1	5.87361e-09	1	4.63928e-09	0	2.87e-09	0	2.74e-09
OA_J473523_159688	0.5	1	5.87361e-09	0	0	0	2.87e-09	0	2.74e-09
OA_J473523_159689	0	0	0	0	0	0	2.87e-09	0	2.74e-09
OA_J473523_159695	16	12	7.04833e-08	20	9.27857e-08	0	2.87e-09	0	2.74e-09
OA_J473523_159705	4	5	2.9368e-08	3	1.39179e-08	0	2.87e-09	0	2.74e-09
OA_J473523_159708	0	0	0	0	0	0	2.87e-09	0	2.74e-09
OA_J473523_159715	0	0	0	0	0	0	2.87e-09	0	2.74e-09
OA_J473523_159717	0	0	0	0	0	0	2.87e-09	0	2.74e-09
OA_J473523_159718	0	0	0	0	0	0	2.87e-09	0	2.74e-09
OA_J473523_159729	11.5	7	4.11153e-08	16	7.42285e-08	0	2.87e-09	0	2.74e-09
OA_J473523_159730	0	0	0	0	0	0	2.87e-09	0	2.74e-09
OA_J473523_159736	0	0	0	0	0	0	2.87e-09	0	2.74e-09
OA_J473523_159740	0	0	0	0	0	0	2.87e-09	0	2.74e-09
OA_J473523_159750	0.5	1	5.87361e-09	0	0	0	2.87e-09	0	2.74e-09
OA_J473523_159763	0	0	0	0	0	0	2.87e-09	0	2.74e-09
OA_J473523_159766	16.5	23	1.35093e-07	10	4.63928e-08	0	2.87e-09	0	2.74e-09
OA_J473523_159773	6.5	7	4.11153e-08	6	2.78357e-08	0	2.87e-09	0	2.74e-09
OA_J473523_159790	0	0	0	0	0	0	2.87e-09	0	2.74e-09
OA_J473523_159800	6.5	9	5.28625e-08	4	1.85571e-08	0	2.87e-09	0	2.74e-09
OA_J473523_159802	5	7	4.11153e-08	3	1.39179e-08	0	2.87e-09	0	2.74e-09
OA_J473523_159805	0	0	0	0	0	0	2.87e-09	0	2.74e-09
OA_J473523_159827	0	0	0	0	0	0	2.87e-09	0	2.74e-09
OA_J473523_159831	0	0	0	0	0	0	2.87e-09	0	2.74e-09
OA_J473523_159838	9.5	11	6.46097e-08	8	3.71143e-08	0	2.87e-09	0	2.74e-09
OA_J473523_159841	0.5	0	0	1	4.63928e-09	0	2.87e-09	0	2.74e-09
OA_J473523_159850	0	0	0	0	0	0	2.87e-09	0	2.74e-09
OA_J473523_159853	0	0	0	0	0	0	2.87e-09	0	2.74e-09
OA_J473523_159859	1	1	5.87361e-09	1	4.63928e-09	0	2.87e-09	1	5.47971e-09
OA_J473523_159863	2	2	1.17472e-08	2	9.27857e-09	0	2.87e-09	0	2.74e-09
OA_J473523_159870	0	0	0	0	0	0	2.87e-09	0	2.74e-09
OA_J473523_159877	0	0	0	0	0	0	2.87e-09	0	2.74e-09
OA_J473523_159878	9.5	4	2.34944e-08	15	6.95893e-08	0	2.87e-09	0	2.74e-09
OA_J473523_159880	0	0	0	0	0	0	2.87e-09	0	2.74e-09
OA_J473523_159898	0	0	0	0	0	0	2.87e-09	0	2.74e-09
OA_J473523_159907	1.5	3	1.76208e-08	0	0	0	2.87e-09	0	2.74e-09
OA_J473523_159918	17	14	8.22305e-08	20	9.27857e-08	0	2.87e-09	0	2.74e-09
OA_J473523_159919	0	0	0	0	0	0	2.87e-09	0	2.74e-09
OA_J473523_159920	0	0	0	0	0	0	2.87e-09	0	2.74e-09
OA_J473523_159922	18.5	17	9.98514e-08	20	9.27857e-08	0	2.87e-09	0	2.74e-09
OA_J473523_159925	0	0	0	0	0	0	2.87e-09	0	2.74e-09
OA_J473523_159929	0	0	0	0	0	0	2.87e-09	0	2.74e-09
OA_J473523_159931	0	0	0	0	0	0	2.87e-09	0	2.74e-09
OA_J473523_159932	0	0	0	0	0	0	2.87e-09	0	2.74e-09
OA_J473523_159940	0	0	0	0	0	0	2.87e-09	0	2.74e-09
OA_J473523_159943	0	0	0	0	0	0	2.87e-09	0	2.74e-09
OA_J473523_159964	13.5	12	7.04833e-08	15	6.95893e-08	0	2.87e-09	0	2.74e-09
OA_J473523_159984	0	0	0	0	0	0	2.87e-09	0	2.74e-09
OA_J473523_159989	0	0	0	0	0	0	2.87e-09	0	2.74e-09
OA_J473523_159990	1	1	5.87361e-09	1	4.63928e-09	0	2.87e-09	0	2.74e-09
OA_J473523_159991	1.5	2	1.17472e-08	1	4.63928e-09	0	2.87e-09	0	2.74e-09
OA_J473523_159993	0	0	0	0	0	0	2.87e-09	0	2.74e-09
OA_J473523_159994	1	1	5.87361e-09	1	4.63928e-09	0	2.87e-09	0	2.74e-09
OA_J473523_160002	0	0	0	0	0	0	2.87e-09	0	2.74e-09
OA_J473523_160005	0	0	0	0	0	0	2.87e-09	0	2.74e-09
OA_J473523_160011	1	1	5.87361e-09	1	4.63928e-09	0	2.87e-09	0	2.74e-09
OA_J473523_160021	0	0	0	0	0	0	2.87e-09	0	2.74e-09
OA_J473523_160040	0	0	0	0	0	0	2.87e-09	0	2.74e-09
OA_J473523_160042	0	0	0	0	0	0	2.87e-09	0	2.74e-09
OA_J473523_160044	9.5	8	4.69889e-08	11	5.10321e-08	0	2.87e-09	0	2.74e-09
OA_J473523_160047	0	0	0	0	0	0	2.87e-09	0	2.74e-09
OA_J473523_160057	0	0	0	0	0	0	2.87e-09	0	2.74e-09
OA_J473523_160058	0	0	0	0	0	0	2.87e-09	0	2.74e-09
OA_J473523_160065	4	1	5.87361e-09	7	3.2475e-08	21	1.20608e-07	25	1.36993e-07
OA_J473523_160072	0	0	0	0	0	0	2.87e-09	0	2.74e-09
OA_J473523_160078	0	0	0	0	0	0	2.87e-09	0	2.74e-09
OA_J473523_160089	16.5	15	8.81041e-08	18	8.35071e-08	0	2.87e-09	1	5.47971e-09
OA_J473523_160097	0	0	0	0	0	0	2.87e-09	0	2.74e-09
OA_J473523_160100	1	0	0	2	9.27857e-09	0	2.87e-09	0	2.74e-09
OA_J473523_160104	8	9	5.28625e-08	7	3.2475e-08	0	2.87e-09	0	2.74e-09
OA_J473523_160107	9	7	4.11153e-08	11	5.10321e-08	0	2.87e-09	0	2.74e-09
OA_J473523_160112	0	0	0	0	0	0	2.87e-09	0	2.74e-09
OA_J473523_160117	0	0	0	0	0	0	2.87e-09	0	2.74e-09
OA_J473523_160118	0	0	0	0	0	0	2.87e-09	0	2.74e-09
OA_J473523_160140	0	0	0	0	0	0	2.87e-09	0	2.74e-09
OA_J473523_160155	0	0	0	0	0	0	2.87e-09	0	2.74e-09
OA_J473523_160159	0	0	0	0	0	0	2.87e-09	0	2.74e-09
OA_J473523_160162	11.5	14	8.22305e-08	9	4.17536e-08	0	2.87e-09	0	2.74e-09
OA_J473523_160167	1	1	5.87361e-09	1	4.63928e-09	0	2.87e-09	0	2.74e-09
OA_J473523_160181	2	0	0	4	1.85571e-08	0	2.87e-09	0	2.74e-09
OA_J473523_160195	0	0	0	0	0	0	2.87e-09	0	2.74e-09
OA_J473523_160203	6.5	4	2.34944e-08	9	4.17536e-08	0	2.87e-09	0	2.74e-09
OA_J473523_160205	4	6	3.52417e-08	2	9.27857e-09	0	2.87e-09	0	2.74e-09
OA_J473523_160213	0	0	0	0	0	0	2.87e-09	0	2.74e-09
OA_J473523_160214	6.5	6	3.52417e-08	7	3.2475e-08	1	5.74323e-09	0	2.74e-09
OA_J473523_160221	0	0	0	0	0	0	2.87e-09	0	2.74e-09
OA_J473523_160223	0	0	0	0	0	0	2.87e-09	0	2.74e-09
OA_J473523_160230	0.5	0	0	1	4.63928e-09	0	2.87e-09	0	2.74e-09
OA_J473523_160239	0	0	0	0	0	0	2.87e-09	0	2.74e-09
OA_J473523_160247	12	8	4.69889e-08	16	7.42285e-08	0	2.87e-09	0	2.74e-09
OA_J473523_160250	0	0	0	0	0	0	2.87e-09	0	2.74e-09
OA_J473523_160255	0.5	1	5.87361e-09	0	0	0	2.87e-09	0	2.74e-09
OA_J473523_160258	19	14	8.22305e-08	24	1.11343e-07	0	2.87e-09	0	2.74e-09
OA_J473523_160259	0	0	0	0	0	0	2.87e-09	0	2.74e-09
OA_J473523_160263	0	0	0	0	0	0	2.87e-09	0	2.74e-09
OA_J473523_160270	0.5	1	5.87361e-09	0	0	0	2.87e-09	0	2.74e-09
OA_J473523_160284	0	0	0	0	0	0	2.87e-09	0	2.74e-09
OA_J473523_160292	7	5	2.9368e-08	9	4.17536e-08	0	2.87e-09	0	2.74e-09
OA_J473523_160311	4.5	2	1.17472e-08	7	3.2475e-08	0	2.87e-09	0	2.74e-09
OA_J473523_160312	0	0	0	0	0	0	2.87e-09	0	2.74e-09
OA_J473523_160313	0	0	0	0	0	0	2.87e-09	0	2.74e-09
OA_J473523_160321	0	0	0	0	0	0	2.87e-09	0	2.74e-09
OA_J473523_160322	1	0	0	2	9.27857e-09	0	2.87e-09	0	2.74e-09
OA_J473523_160329	0.5	1	5.87361e-09	0	0	0	2.87e-09	0	2.74e-09
OA_J473523_160330	0	0	0	0	0	0	2.87e-09	0	2.74e-09
OA_J473523_160332	0	0	0	0	0	0	2.87e-09	0	2.74e-09
OA_J473523_160337	0.5	1	5.87361e-09	0	0	0	2.87e-09	0	2.74e-09
OA_J473523_160341	0	0	0	0	0	0	2.87e-09	0	2.74e-09
OA_J473523_160352	0	0	0	0	0	0	2.87e-09	0	2.74e-09
OA_J473523_160362	0	0	0	0	0	0	2.87e-09	0	2.74e-09
OA_J473523_160365	0	0	0	0	0	0	2.87e-09	0	2.74e-09
OA_J473523_160380	0.5	0	0	1	4.63928e-09	0	2.87e-09	0	2.74e-09
OA_J473523_160386	0	0	0	0	0	0	2.87e-09	0	2.74e-09
OA_J473523_160389	0	0	0	0	0	0	2.87e-09	0	2.74e-09
OA_J473523_160398	0	0	0	0	0	0	2.87e-09	0	2.74e-09
OA_J473523_160401	0.5	1	5.87361e-09	0	0	0	2.87e-09	0	2.74e-09
OA_J473523_160413	0	0	0	0	0	0	2.87e-09	0	2.74e-09
OA_J473523_160446	1	1	5.87361e-09	1	4.63928e-09	5	2.87161e-08	1	5.47971e-09
OA_J473523_160451	11.5	6	3.52417e-08	17	7.88678e-08	0	2.87e-09	0	2.74e-09
OA_J473523_160472	0	0	0	0	0	0	2.87e-09	0	2.74e-09
OA_J473523_160487	0.5	0	0	1	4.63928e-09	0	2.87e-09	0	2.74e-09
OA_J473523_160495	2.5	3	1.76208e-08	2	9.27857e-09	1	5.74323e-09	0	2.74e-09
OA_J473523_160497	0	0	0	0	0	0	2.87e-09	0	2.74e-09
OA_J473523_160498	0	0	0	0	0	0	2.87e-09	0	2.74e-09
OA_J473523_160508	0	0	0	0	0	0	2.87e-09	0	2.74e-09
OA_J473523_160512	0	0	0	0	0	0	2.87e-09	0	2.74e-09
OA_J473523_160516	0	0	0	0	0	0	2.87e-09	0	2.74e-09
OA_J473523_160528	13	10	5.87361e-08	16	7.42285e-08	2	1.14865e-08	1	5.47971e-09
OA_J473523_160540	0	0	0	0	0	0	2.87e-09	0	2.74e-09
OA_J473523_160550	0	0	0	0	0	0	2.87e-09	0	2.74e-09
OA_J473523_160566	0	0	0	0	0	0	2.87e-09	0	2.74e-09
OA_J473523_160573	9.5	7	4.11153e-08	12	5.56714e-08	0	2.87e-09	0	2.74e-09
OA_J473523_160574	0	0	0	0	0	0	2.87e-09	0	2.74e-09
OA_J473523_160577	0	0	0	0	0	0	2.87e-09	0	2.74e-09
OA_J473523_160578	8.5	6	3.52417e-08	11	5.10321e-08	0	2.87e-09	0	2.74e-09
OA_J473523_160579	1	0	0	2	9.27857e-09	11	6.31755e-08	13	7.12362e-08
OA_J473523_160580	3.5	3	1.76208e-08	4	1.85571e-08	0	2.87e-09	0	2.74e-09
OA_J473523_160598	1	1	5.87361e-09	1	4.63928e-09	0	2.87e-09	0	2.74e-09
OA_J473523_160618	0.5	1	5.87361e-09	0	0	0	2.87e-09	0	2.74e-09
OA_J473523_160628	9.5	12	7.04833e-08	7	3.2475e-08	0	2.87e-09	0	2.74e-09
OA_J473523_160629	0	0	0	0	0	0	2.87e-09	0	2.74e-09
OA_J473523_160637	0	0	0	0	0	0	2.87e-09	0	2.74e-09
OA_J473523_160638	17	17	9.98514e-08	17	7.88678e-08	0	2.87e-09	0	2.74e-09
OA_J473523_160643	0	0	0	0	0	0	2.87e-09	0	2.74e-09
OA_J473523_160645	0	0	0	0	0	0	2.87e-09	0	2.74e-09
OA_J473523_160650	7	6	3.52417e-08	8	3.71143e-08	0	2.87e-09	0	2.74e-09
OA_J473523_160652	0	0	0	0	0	0	2.87e-09	1	5.47971e-09
OA_J473523_160668	0	0	0	0	0	0	2.87e-09	0	2.74e-09
OA_J473523_160673	0	0	0	0	0	0	2.87e-09	0	2.74e-09
OA_J473523_160674	9	6	3.52417e-08	12	5.56714e-08	0	2.87e-09	0	2.74e-09
OA_J473523_160676	0	0	0	0	0	0	2.87e-09	0	2.74e-09
OA_J473523_160682	5	4	2.34944e-08	6	2.78357e-08	0	2.87e-09	0	2.74e-09
OA_J473523_160697	0.5	0	0	1	4.63928e-09	0	2.87e-09	0	2.74e-09
OA_J473523_160708	0	0	0	0	0	0	2.87e-09	0	2.74e-09
OA_J473523_160722	20.5	14	8.22305e-08	27	1.25261e-07	0	2.87e-09	0	2.74e-09
OA_J473523_160741	0	0	0	0	0	0	2.87e-09	0	2.74e-09
OA_J473523_160743	0	0	0	0	0	1	5.74323e-09	0	2.74e-09
OA_J473523_160745	19	22	1.29219e-07	16	7.42285e-08	0	2.87e-09	1	5.47971e-09
OA_J473523_160749	20.5	24	1.40967e-07	17	7.88678e-08	0	2.87e-09	0	2.74e-09
OA_J473523_160751	0	0	0	0	0	0	2.87e-09	0	2.74e-09
OA_J473523_160758	0.5	0	0	1	4.63928e-09	0	2.87e-09	0	2.74e-09
OA_J473523_160763	0	0	0	0	0	0	2.87e-09	0	2.74e-09
OA_J473523_160775	15.5	14	8.22305e-08	17	7.88678e-08	0	2.87e-09	0	2.74e-09
OA_J473523_160789	0	0	0	0	0	0	2.87e-09	0	2.74e-09
OA_J473523_160805	0	0	0	0	0	0	2.87e-09	0	2.74e-09
OA_J473523_160809	8.5	5	2.9368e-08	12	5.56714e-08	1	5.74323e-09	2	1.09594e-08
OA_J473523_160818	0	0	0	0	0	0	2.87e-09	0	2.74e-09
OA_J473523_160821	0	0	0	0	0	0	2.87e-09	0	2.74e-09
OA_J473523_160825	0.5	1	5.87361e-09	0	0	0	2.87e-09	0	2.74e-09
OA_J473523_160831	0	0	0	0	0	0	2.87e-09	0	2.74e-09
OA_J473523_160837	0	0	0	0	0	0	2.87e-09	0	2.74e-09
OA_J473523_160838	7.5	8	4.69889e-08	7	3.2475e-08	0	2.87e-09	0	2.74e-09
OA_J473523_160853	0	0	0	0	0	5	2.87161e-08	5	2.73985e-08
OA_J473523_160856	0	0	0	0	0	0	2.87e-09	0	2.74e-09
OA_J473523_160866	0	0	0	0	0	0	2.87e-09	0	2.74e-09
OA_J473523_160876	16	16	9.39778e-08	16	7.42285e-08	0	2.87e-09	0	2.74e-09
OA_J473523_160882	7.5	5	2.9368e-08	10	4.63928e-08	1	5.74323e-09	6	3.28782e-08
OA_J473523_160885	0	0	0	0	0	0	2.87e-09	0	2.74e-09
OA_J473523_160897	0	0	0	0	0	0	2.87e-09	0	2.74e-09
OA_J473523_160903	1.5	1	5.87361e-09	2	9.27857e-09	0	2.87e-09	0	2.74e-09
OA_J473523_160957	0	0	0	0	0	0	2.87e-09	0	2.74e-09
OA_J473523_160958	12.5	15	8.81041e-08	10	4.63928e-08	0	2.87e-09	0	2.74e-09
OA_J473523_160959	0	0	0	0	0	0	2.87e-09	0	2.74e-09
OA_J473523_160978	10.5	6	3.52417e-08	15	6.95893e-08	0	2.87e-09	0	2.74e-09
OA_J473523_160987	2	2	1.17472e-08	2	9.27857e-09	0	2.87e-09	0	2.74e-09
OA_J473523_160999	0	0	0	0	0	0	2.87e-09	0	2.74e-09
OA_J473523_161011	0	0	0	0	0	0	2.87e-09	0	2.74e-09
OA_J473523_161013	0	0	0	0	0	0	2.87e-09	0	2.74e-09
OA_J473523_161030	0	0	0	0	0	0	2.87e-09	0	2.74e-09
OA_J473523_161032	6	5	2.9368e-08	7	3.2475e-08	0	2.87e-09	0	2.74e-09
OA_J473523_161046	0	0	0	0	0	0	2.87e-09	0	2.74e-09
OA_J473523_161052	13	13	7.63569e-08	13	6.03107e-08	0	2.87e-09	0	2.74e-09
OA_J473523_161058	1.5	0	0	3	1.39179e-08	0	2.87e-09	0	2.74e-09
OA_J473523_161068	20.5	18	1.05725e-07	23	1.06704e-07	0	2.87e-09	0	2.74e-09
OA_J473523_161069	0	0	0	0	0	0	2.87e-09	0	2.74e-09
OA_J473523_161072	0	0	0	0	0	0	2.87e-09	0	2.74e-09
OA_J473523_161079	0.5	1	5.87361e-09	0	0	0	2.87e-09	0	2.74e-09
OA_J473523_161084	11	12	7.04833e-08	10	4.63928e-08	0	2.87e-09	0	2.74e-09
OA_J473523_161113	1	2	1.17472e-08	0	0	0	2.87e-09	0	2.74e-09
OA_J473523_161119	0	0	0	0	0	0	2.87e-09	0	2.74e-09
OA_J473523_161124	13	9	5.28625e-08	17	7.88678e-08	0	2.87e-09	0	2.74e-09
OA_J473523_161127	1	0	0	2	9.27857e-09	0	2.87e-09	0	2.74e-09
OA_J473523_161131	0.5	0	0	1	4.63928e-09	0	2.87e-09	0	2.74e-09
OA_J473523_161152	0	0	0	0	0	0	2.87e-09	0	2.74e-09
OA_J473523_161172	0	0	0	0	0	0	2.87e-09	0	2.74e-09
OA_J473523_161192	0	0	0	0	0	0	2.87e-09	0	2.74e-09
OA_J473523_161193	7.5	7	4.11153e-08	8	3.71143e-08	0	2.87e-09	0	2.74e-09
OA_J473523_161197	0	0	0	0	0	0	2.87e-09	0	2.74e-09
OA_J473523_161217	0	0	0	0	0	0	2.87e-09	0	2.74e-09
OA_J473523_161219	20	17	9.98514e-08	23	1.06704e-07	0	2.87e-09	0	2.74e-09
OA_J473523_161222	4	4	2.34944e-08	4	1.85571e-08	5	2.87161e-08	1	5.47971e-09
OA_J473523_161229	2.5	3	1.76208e-08	2	9.27857e-09	0	2.87e-09	0	2.74e-09
OA_J473523_161235	0	0	0	0	0	0	2.87e-09	0	2.74e-09
OA_J473523_161237	1	0	0	2	9.27857e-09	0	2.87e-09	0	2.74e-09
OA_J473523_161239	0.5	0	0	1	4.63928e-09	0	2.87e-09	0	2.74e-09
OA_J473523_161249	1	2	1.17472e-08	0	0	0	2.87e-09	0	2.74e-09
OA_J473523_161269	14	11	6.46097e-08	17	7.88678e-08	0	2.87e-09	0	2.74e-09
OA_J473523_161277	0	0	0	0	0	0	2.87e-09	0	2.74e-09
OA_J473523_161281	0	0	0	0	0	0	2.87e-09	0	2.74e-09
OA_J473523_161295	6	6	3.52417e-08	6	2.78357e-08	0	2.87e-09	0	2.74e-09
OA_J473523_161297	0	0	0	0	0	0	2.87e-09	0	2.74e-09
OA_J473523_161300	0	0	0	0	0	0	2.87e-09	0	2.74e-09
OA_J473523_161319	0	0	0	0	0	0	2.87e-09	0	2.74e-09
OA_J473523_161333	0	0	0	0	0	0	2.87e-09	0	2.74e-09
OA_J473523_161336	0	0	0	0	0	0	2.87e-09	0	2.74e-09
OA_J473523_161341	0	0	0	0	0	0	2.87e-09	0	2.74e-09
OA_J473523_161368	0	0	0	0	0	0	2.87e-09	0	2.74e-09
OA_J473523_161374	0	0	0	0	0	0	2.87e-09	0	2.74e-09
OA_J473523_161379	0.5	0	0	1	4.63928e-09	0	2.87e-09	0	2.74e-09
OA_J473523_161387	4	3	1.76208e-08	5	2.31964e-08	2	1.14865e-08	2	1.09594e-08
OA_J473523_161388	0.5	1	5.87361e-09	0	0	0	2.87e-09	0	2.74e-09
OA_J473523_161412	0	0	0	0	0	0	2.87e-09	0	2.74e-09
OA_J473523_161429	0	0	0	0	0	0	2.87e-09	0	2.74e-09
OA_J473523_161434	0	0	0	0	0	0	2.87e-09	0	2.74e-09
OA_J473523_161436	0	0	0	0	0	0	2.87e-09	0	2.74e-09
OA_J473523_161441	0.5	1	5.87361e-09	0	0	0	2.87e-09	0	2.74e-09
OA_J473523_161445	12.5	9	5.28625e-08	16	7.42285e-08	0	2.87e-09	1	5.47971e-09
OA_J473523_161448	19	23	1.35093e-07	15	6.95893e-08	0	2.87e-09	0	2.74e-09
OA_J473523_161453	0	0	0	0	0	0	2.87e-09	0	2.74e-09
OA_J473523_161454	14.5	8	4.69889e-08	21	9.7425e-08	0	2.87e-09	0	2.74e-09
OA_J473523_161460	0	0	0	0	0	0	2.87e-09	0	2.74e-09
OA_J473523_161467	0	0	0	0	0	0	2.87e-09	0	2.74e-09
OA_J473523_161478	0	0	0	0	0	0	2.87e-09	0	2.74e-09
OA_J473523_161500	2.5	2	1.17472e-08	3	1.39179e-08	0	2.87e-09	0	2.74e-09
OA_J473523_161503	0	0	0	0	0	0	2.87e-09	0	2.74e-09
OA_J473523_161509	9.5	12	7.04833e-08	7	3.2475e-08	0	2.87e-09	0	2.74e-09
OA_J473523_161512	15	11	6.46097e-08	19	8.81464e-08	0	2.87e-09	0	2.74e-09
OA_J473523_161517	0	0	0	0	0	0	2.87e-09	0	2.74e-09
OA_J473523_161518	0	0	0	0	0	0	2.87e-09	0	2.74e-09
OA_J473523_161535	0	0	0	0	0	0	2.87e-09	0	2.74e-09
OA_J473523_161542	18.5	17	9.98514e-08	20	9.27857e-08	0	2.87e-09	0	2.74e-09
OA_J473523_161549	0	0	0	0	0	0	2.87e-09	0	2.74e-09
OA_J473523_161559	0	0	0	0	0	0	2.87e-09	0	2.74e-09
OA_J473523_161571	0	0	0	0	0	0	2.87e-09	0	2.74e-09
OA_J473523_161580	12.5	9	5.28625e-08	16	7.42285e-08	0	2.87e-09	0	2.74e-09
OA_J473523_161585	20	19	1.11599e-07	21	9.7425e-08	0	2.87e-09	0	2.74e-09
OA_J473523_161593	1.5	0	0	3	1.39179e-08	0	2.87e-09	1	5.47971e-09
OA_J473523_161595	6	2	1.17472e-08	10	4.63928e-08	0	2.87e-09	0	2.74e-09
OA_J473523_161600	0	0	0	0	0	0	2.87e-09	0	2.74e-09
OA_J473523_161616	0.5	1	5.87361e-09	0	0	0	2.87e-09	0	2.74e-09
OA_J473523_161618	18.5	12	7.04833e-08	25	1.15982e-07	0	2.87e-09	0	2.74e-09
OA_J473523_161636	0	0	0	0	0	0	2.87e-09	0	2.74e-09
OA_J473523_161646	15.5	12	7.04833e-08	19	8.81464e-08	0	2.87e-09	0	2.74e-09
OA_J473523_161653	13.5	10	5.87361e-08	17	7.88678e-08	0	2.87e-09	0	2.74e-09
OA_J473523_161654	0	0	0	0	0	0	2.87e-09	0	2.74e-09
OA_J473523_161660	0	0	0	0	0	0	2.87e-09	0	2.74e-09
OA_J473523_161669	0	0	0	0	0	0	2.87e-09	0	2.74e-09
OA_J473523_161678	0	0	0	0	0	0	2.87e-09	0	2.74e-09
OA_J473523_161681	0	0	0	0	0	0	2.87e-09	0	2.74e-09
OA_J473523_161688	0.5	0	0	1	4.63928e-09	4	2.29729e-08	4	2.19188e-08
OA_J473523_161696	15.5	11	6.46097e-08	20	9.27857e-08	0	2.87e-09	0	2.74e-09
OA_J473523_161703	0	0	0	0	0	0	2.87e-09	0	2.74e-09
OA_J473523_161705	0	0	0	0	0	0	2.87e-09	0	2.74e-09
OA_J473523_161710	0	0	0	0	0	0	2.87e-09	0	2.74e-09
OA_J473523_161724	6	1	5.87361e-09	11	5.10321e-08	0	2.87e-09	0	2.74e-09
OA_J473523_161733	0	0	0	0	0	0	2.87e-09	0	2.74e-09
OA_J473523_161737	0	0	0	0	0	2	1.14865e-08	0	2.74e-09
OA_J473523_161740	18	17	9.98514e-08	19	8.81464e-08	0	2.87e-09	0	2.74e-09
OA_J473523_161744	0	0	0	0	0	0	2.87e-09	0	2.74e-09
OA_J473523_161753	14.5	13	7.63569e-08	16	7.42285e-08	0	2.87e-09	0	2.74e-09
OA_J473523_161757	0	0	0	0	0	0	2.87e-09	0	2.74e-09
OA_J473523_161759	0	0	0	0	0	0	2.87e-09	0	2.74e-09
OA_J473523_161770	0	0	0	0	0	0	2.87e-09	0	2.74e-09
OA_J473523_161779	0.5	1	5.87361e-09	0	0	0	2.87e-09	0	2.74e-09
OA_J473523_161788	0	0	0	0	0	0	2.87e-09	0	2.74e-09
OA_J473523_161800	0	0	0	0	0	0	2.87e-09	0	2.74e-09
OA_J473523_161805	0	0	0	0	0	0	2.87e-09	0	2.74e-09
OA_J473523_161814	0	0	0	0	0	0	2.87e-09	0	2.74e-09
OA_J473523_161825	10.5	11	6.46097e-08	10	4.63928e-08	0	2.87e-09	0	2.74e-09
OA_J473523_161829	0	0	0	0	0	0	2.87e-09	0	2.74e-09
OA_J473523_161831	0	0	0	0	0	0	2.87e-09	0	2.74e-09
OA_J473523_161832	0	0	0	0	0	0	2.87e-09	0	2.74e-09
OA_J473523_161836	0	0	0	0	0	0	2.87e-09	0	2.74e-09
OA_J473523_161851	9	6	3.52417e-08	12	5.56714e-08	0	2.87e-09	0	2.74e-09
OA_J473523_161852	0	0	0	0	0	0	2.87e-09	0	2.74e-09
OA_J473523_161854	0	0	0	0	0	0	2.87e-09	0	2.74e-09
OA_J473523_161855	0.5	0	0	1	4.63928e-09	0	2.87e-09	0	2.74e-09
OA_J473523_161859	0	0	0	0	0	0	2.87e-09	0	2.74e-09
OA_J473523_161863	3.5	3	1.76208e-08	4	1.85571e-08	0	2.87e-09	0	2.74e-09
OA_J473523_161870	0	0	0	0	0	0	2.87e-09	0	2.74e-09
OA_J473523_161880	0	0	0	0	0	0	2.87e-09	0	2.74e-09
OA_J473523_161900	0	0	0	0	0	0	2.87e-09	0	2.74e-09
OA_J473523_161922	0	0	0	0	0	0	2.87e-09	0	2.74e-09
OA_J473523_161929	0	0	0	0	0	0	2.87e-09	0	2.74e-09
OA_J473523_161930	0.5	0	0	1	4.63928e-09	0	2.87e-09	0	2.74e-09
OA_J473523_161950	0	0	0	0	0	0	2.87e-09	0	2.74e-09
OA_J473523_161962	0	0	0	0	0	0	2.87e-09	0	2.74e-09
OA_J473523_161964	0	0	0	0	0	0	2.87e-09	0	2.74e-09
OA_J473523_161984	0	0	0	0	0	0	2.87e-09	0	2.74e-09
OA_J473523_161997	0	0	0	0	0	0	2.87e-09	0	2.74e-09
OA_J473523_162015	2	0	0	4	1.85571e-08	0	2.87e-09	0	2.74e-09
OA_J473523_162016	0	0	0	0	0	0	2.87e-09	0	2.74e-09
OA_J473523_162017	0	0	0	0	0	0	2.87e-09	0	2.74e-09
OA_J473523_162020	13.5	12	7.04833e-08	15	6.95893e-08	1	5.74323e-09	2	1.09594e-08
OA_J473523_162022	11.5	10	5.87361e-08	13	6.03107e-08	0	2.87e-09	0	2.74e-09
OA_J473523_162024	12	11	6.46097e-08	13	6.03107e-08	0	2.87e-09	0	2.74e-09
OA_J473523_162027	11	12	7.04833e-08	10	4.63928e-08	1	5.74323e-09	0	2.74e-09
OA_J473523_162029	2.5	2	1.17472e-08	3	1.39179e-08	35	2.01013e-07	35	1.9179e-07
OA_J473523_162030	0	0	0	0	0	0	2.87e-09	0	2.74e-09
OA_J473523_162046	1.5	0	0	3	1.39179e-08	3	1.72297e-08	3	1.64391e-08
OA_J473523_162048	0	0	0	0	0	0	2.87e-09	0	2.74e-09
OA_J473523_162053	0	0	0	0	0	0	2.87e-09	0	2.74e-09
OA_J473523_162057	0	0	0	0	0	0	2.87e-09	0	2.74e-09
OA_J473523_162058	1.5	1	5.87361e-09	2	9.27857e-09	0	2.87e-09	0	2.74e-09
OA_J473523_162060	11.5	4	2.34944e-08	19	8.81464e-08	0	2.87e-09	0	2.74e-09
OA_J473523_162066	0	0	0	0	0	0	2.87e-09	0	2.74e-09
OA_J473523_162069	0	0	0	0	0	0	2.87e-09	0	2.74e-09
OA_J473523_162072	0.5	0	0	1	4.63928e-09	0	2.87e-09	0	2.74e-09
OA_J473523_162074	0.5	1	5.87361e-09	0	0	0	2.87e-09	0	2.74e-09
OA_J473523_162079	11.5	10	5.87361e-08	13	6.03107e-08	0	2.87e-09	0	2.74e-09
OA_J473523_162092	0.5	0	0	1	4.63928e-09	0	2.87e-09	0	2.74e-09
OA_J473523_162093	1.5	2	1.17472e-08	1	4.63928e-09	0	2.87e-09	0	2.74e-09
OA_J473523_162101	8	7	4.11153e-08	9	4.17536e-08	0	2.87e-09	0	2.74e-09
OA_J473523_162117	0	0	0	0	0	0	2.87e-09	0	2.74e-09
OA_J473523_162126	15	10	5.87361e-08	20	9.27857e-08	0	2.87e-09	0	2.74e-09
OA_J473523_162136	12.5	12	7.04833e-08	13	6.03107e-08	0	2.87e-09	0	2.74e-09
OA_J473523_162146	7	6	3.52417e-08	8	3.71143e-08	16	9.18917e-08	11	6.02768e-08
OA_J473523_162156	0	0	0	0	0	0	2.87e-09	0	2.74e-09
OA_J473523_162166	0	0	0	0	0	0	2.87e-09	0	2.74e-09
OA_J473523_162169	0	0	0	0	0	0	2.87e-09	0	2.74e-09
OA_J473523_162170	0	0	0	0	0	0	2.87e-09	0	2.74e-09
OA_J473523_162177	0	0	0	0	0	0	2.87e-09	0	2.74e-09
OA_J473523_162186	5	7	4.11153e-08	3	1.39179e-08	0	2.87e-09	0	2.74e-09
OA_J473523_162187	0.5	1	5.87361e-09	0	0	0	2.87e-09	0	2.74e-09
OA_J473523_162206	0	0	0	0	0	0	2.87e-09	0	2.74e-09
OA_J473523_162213	3.5	4	2.34944e-08	3	1.39179e-08	0	2.87e-09	0	2.74e-09
OA_J473523_162215	0	0	0	0	0	0	2.87e-09	0	2.74e-09
OA_J473523_162216	0	0	0	0	0	0	2.87e-09	0	2.74e-09
OA_J473523_162223	0	0	0	0	0	0	2.87e-09	0	2.74e-09
OA_J473523_162226	0	0	0	0	0	0	2.87e-09	0	2.74e-09
OA_J473523_162229	15.5	11	6.46097e-08	20	9.27857e-08	0	2.87e-09	0	2.74e-09
OA_J473523_162231	0	0	0	0	0	0	2.87e-09	0	2.74e-09
OA_J473523_162236	1	1	5.87361e-09	1	4.63928e-09	0	2.87e-09	0	2.74e-09
OA_J473523_162264	0	0	0	0	0	0	2.87e-09	0	2.74e-09
OA_J473523_162265	0	0	0	0	0	0	2.87e-09	0	2.74e-09
OA_J473523_162272	15.5	14	8.22305e-08	17	7.88678e-08	0	2.87e-09	0	2.74e-09
OA_J473523_162290	0	0	0	0	0	0	2.87e-09	0	2.74e-09
OA_J473523_162292	7	10	5.87361e-08	4	1.85571e-08	0	2.87e-09	0	2.74e-09
OA_J473523_162294	4.5	5	2.9368e-08	4	1.85571e-08	0	2.87e-09	0	2.74e-09
OA_J473523_162299	0	0	0	0	0	0	2.87e-09	0	2.74e-09
OA_J473523_162304	0	0	0	0	0	0	2.87e-09	0	2.74e-09
OA_J473523_162309	0	0	0	0	0	0	2.87e-09	0	2.74e-09
OA_J473523_162314	17.5	17	9.98514e-08	18	8.35071e-08	0	2.87e-09	0	2.74e-09
OA_J473523_162327	12	13	7.63569e-08	11	5.10321e-08	0	2.87e-09	0	2.74e-09
OA_J473523_162329	0	0	0	0	0	0	2.87e-09	0	2.74e-09
OA_J473523_162332	13.5	14	8.22305e-08	13	6.03107e-08	0	2.87e-09	0	2.74e-09
OA_J473523_162337	7.5	7	4.11153e-08	8	3.71143e-08	0	2.87e-09	0	2.74e-09
OA_J473523_162347	19	21	1.23346e-07	17	7.88678e-08	0	2.87e-09	0	2.74e-09
OA_J473523_162349	0	0	0	0	0	0	2.87e-09	0	2.74e-09
OA_J473523_162353	19.5	19	1.11599e-07	20	9.27857e-08	0	2.87e-09	0	2.74e-09
OA_J473523_162354	0	0	0	0	0	0	2.87e-09	0	2.74e-09
OA_J473523_162362	3	4	2.34944e-08	2	9.27857e-09	0	2.87e-09	0	2.74e-09
OA_J473523_162363	2.5	3	1.76208e-08	2	9.27857e-09	0	2.87e-09	0	2.74e-09
OA_J473523_162368	0	0	0	0	0	0	2.87e-09	0	2.74e-09
OA_J473523_162377	4	3	1.76208e-08	5	2.31964e-08	0	2.87e-09	0	2.74e-09
OA_J473523_162390	3	3	1.76208e-08	3	1.39179e-08	2	1.14865e-08	7	3.83579e-08
OA_J473523_162393	15.5	12	7.04833e-08	19	8.81464e-08	0	2.87e-09	0	2.74e-09
OA_J473523_162400	9	7	4.11153e-08	11	5.10321e-08	0	2.87e-09	0	2.74e-09
OA_J473523_162404	0	0	0	0	0	0	2.87e-09	0	2.74e-09
OA_J473523_162405	0.5	0	0	1	4.63928e-09	0	2.87e-09	0	2.74e-09
OA_J473523_162411	2.5	2	1.17472e-08	3	1.39179e-08	0	2.87e-09	1	5.47971e-09
OA_J473523_162415	0	0	0	0	0	0	2.87e-09	0	2.74e-09
OA_J473523_162416	17	13	7.63569e-08	21	9.7425e-08	0	2.87e-09	0	2.74e-09
OA_J473523_162419	0	0	0	0	0	0	2.87e-09	0	2.74e-09
OA_J473523_162422	10.5	7	4.11153e-08	14	6.495e-08	0	2.87e-09	0	2.74e-09
OA_J473523_162429	2	2	1.17472e-08	2	9.27857e-09	0	2.87e-09	0	2.74e-09
OA_J473523_162433	0	0	0	0	0	0	2.87e-09	0	2.74e-09
OA_J473523_162444	0	0	0	0	0	0	2.87e-09	0	2.74e-09
OA_J473523_162458	0	0	0	0	0	0	2.87e-09	0	2.74e-09
OA_J473523_162467	0	0	0	0	0	0	2.87e-09	0	2.74e-09
OA_J473523_162468	20	19	1.11599e-07	21	9.7425e-08	0	2.87e-09	0	2.74e-09
OA_J473523_162469	17.5	11	6.46097e-08	24	1.11343e-07	0	2.87e-09	1	5.47971e-09
OA_J473523_162473	0	0	0	0	0	0	2.87e-09	0	2.74e-09
OA_J473523_162478	0	0	0	0	0	0	2.87e-09	0	2.74e-09
OA_J473523_162484	0	0	0	0	0	0	2.87e-09	0	2.74e-09
OA_J473523_162488	0	0	0	0	0	0	2.87e-09	0	2.74e-09
OA_J473523_162490	0	0	0	0	0	0	2.87e-09	0	2.74e-09
OA_J473523_162496	18.5	20	1.17472e-07	17	7.88678e-08	0	2.87e-09	0	2.74e-09
OA_J473523_162497	6	4	2.34944e-08	8	3.71143e-08	0	2.87e-09	0	2.74e-09
OA_J473523_162500	1	0	0	2	9.27857e-09	0	2.87e-09	0	2.74e-09
OA_J473523_162503	1	1	5.87361e-09	1	4.63928e-09	0	2.87e-09	0	2.74e-09
OA_J473523_162504	0	0	0	0	0	0	2.87e-09	0	2.74e-09
OA_J473523_162505	7.5	4	2.34944e-08	11	5.10321e-08	0	2.87e-09	0	2.74e-09
OA_J473523_162507	0.5	0	0	1	4.63928e-09	5	2.87161e-08	5	2.73985e-08
OA_J473523_162511	0	0	0	0	0	0	2.87e-09	0	2.74e-09
OA_J473523_162512	0	0	0	0	0	0	2.87e-09	0	2.74e-09
OA_J473523_162514	0	0	0	0	0	0	2.87e-09	0	2.74e-09
OA_J473523_162520	10	12	7.04833e-08	8	3.71143e-08	0	2.87e-09	0	2.74e-09
OA_J473523_162552	1	0	0	2	9.27857e-09	0	2.87e-09	0	2.74e-09
OA_J473523_162553	14.5	20	1.17472e-07	9	4.17536e-08	0	2.87e-09	0	2.74e-09
OA_J473523_162561	9	8	4.69889e-08	10	4.63928e-08	0	2.87e-09	0	2.74e-09
OA_J473523_162578	0	0	0	0	0	0	2.87e-09	0	2.74e-09
OA_J473523_162584	0	0	0	0	0	0	2.87e-09	0	2.74e-09
OA_J473523_162586	0	0	0	0	0	0	2.87e-09	0	2.74e-09
OA_J473523_162589	0	0	0	0	0	0	2.87e-09	0	2.74e-09
OA_J473523_162600	0	0	0	0	0	0	2.87e-09	0	2.74e-09
OA_J473523_162601	0	0	0	0	0	0	2.87e-09	0	2.74e-09
OA_J473523_162604	0	0	0	0	0	0	2.87e-09	0	2.74e-09
OA_J473523_162607	0	0	0	0	0	0	2.87e-09	0	2.74e-09
OA_J473523_162626	1.5	3	1.76208e-08	0	0	0	2.87e-09	0	2.74e-09
OA_J473523_162628	0	0	0	0	0	0	2.87e-09	0	2.74e-09
OA_J473523_162631	0	0	0	0	0	0	2.87e-09	0	2.74e-09
OA_J473523_162637	0	0	0	0	0	0	2.87e-09	0	2.74e-09
OA_J473523_162653	3.5	5	2.9368e-08	2	9.27857e-09	0	2.87e-09	0	2.74e-09
OA_J473523_162662	0	0	0	0	0	0	2.87e-09	0	2.74e-09
OA_J473523_162668	0.5	1	5.87361e-09	0	0	0	2.87e-09	0	2.74e-09
OA_J473523_162679	1	2	1.17472e-08	0	0	0	2.87e-09	0	2.74e-09
OA_J473523_162686	17	13	7.63569e-08	21	9.7425e-08	0	2.87e-09	0	2.74e-09
OA_J473523_162697	0	0	0	0	0	0	2.87e-09	0	2.74e-09
OA_J473523_162700	0	0	0	0	0	0	2.87e-09	0	2.74e-09
OA_J473523_162701	0	0	0	0	0	0	2.87e-09	0	2.74e-09
OA_J473523_162703	0	0	0	0	0	0	2.87e-09	0	2.74e-09
OA_J473523_162743	20.5	21	1.23346e-07	20	9.27857e-08	0	2.87e-09	0	2.74e-09
OA_J473523_162755	0.5	0	0	1	4.63928e-09	0	2.87e-09	0	2.74e-09
OA_J473523_162765	0	0	0	0	0	0	2.87e-09	0	2.74e-09
OA_J473523_162772	0	0	0	0	0	0	2.87e-09	0	2.74e-09
OA_J473523_162781	0	0	0	0	0	0	2.87e-09	0	2.74e-09
OA_J473523_162801	0.5	0	0	1	4.63928e-09	0	2.87e-09	0	2.74e-09
OA_J473523_162802	0	0	0	0	0	0	2.87e-09	0	2.74e-09
OA_J473523_162808	2	3	1.76208e-08	1	4.63928e-09	0	2.87e-09	0	2.74e-09
OA_J473523_162812	9	9	5.28625e-08	9	4.17536e-08	0	2.87e-09	0	2.74e-09
OA_J473523_162817	0	0	0	0	0	0	2.87e-09	0	2.74e-09
OA_J473523_162829	0	0	0	0	0	0	2.87e-09	0	2.74e-09
OA_J473523_162831	15	11	6.46097e-08	19	8.81464e-08	0	2.87e-09	0	2.74e-09
OA_J473523_162832	13.5	16	9.39778e-08	11	5.10321e-08	0	2.87e-09	0	2.74e-09
OA_J473523_162834	0	0	0	0	0	0	2.87e-09	0	2.74e-09
OA_J473523_162838	0	0	0	0	0	0	2.87e-09	0	2.74e-09
OA_J473523_162844	0.5	1	5.87361e-09	0	0	0	2.87e-09	0	2.74e-09
OA_J473523_162854	16	16	9.39778e-08	16	7.42285e-08	0	2.87e-09	0	2.74e-09
OA_J473523_162855	0	0	0	0	0	0	2.87e-09	0	2.74e-09
OA_J473523_162856	0	0	0	0	0	0	2.87e-09	0	2.74e-09
OA_J473523_162860	0	0	0	0	0	0	2.87e-09	0	2.74e-09
OA_J473523_162866	0	0	0	0	0	0	2.87e-09	0	2.74e-09
OA_J473523_162890	6.5	6	3.52417e-08	7	3.2475e-08	0	2.87e-09	0	2.74e-09
OA_J473523_162892	4	3	1.76208e-08	5	2.31964e-08	52	2.98648e-07	58	3.17823e-07
OA_J473523_162896	0	0	0	0	0	0	2.87e-09	0	2.74e-09
OA_J473523_162907	15.5	18	1.05725e-07	13	6.03107e-08	0	2.87e-09	0	2.74e-09
OA_J473523_162910	8	5	2.9368e-08	11	5.10321e-08	0	2.87e-09	0	2.74e-09
OA_J473523_162911	18	19	1.11599e-07	17	7.88678e-08	0	2.87e-09	0	2.74e-09
OA_J473523_162912	10.5	7	4.11153e-08	14	6.495e-08	0	2.87e-09	0	2.74e-09
OA_J473523_162919	2.5	1	5.87361e-09	4	1.85571e-08	0	2.87e-09	0	2.74e-09
OA_J473523_162925	0.5	1	5.87361e-09	0	0	1	5.74323e-09	0	2.74e-09
OA_J473523_162926	0	0	0	0	0	0	2.87e-09	0	2.74e-09
OA_J473523_162936	0	0	0	0	0	0	2.87e-09	0	2.74e-09
OA_J473523_162947	14.5	15	8.81041e-08	14	6.495e-08	0	2.87e-09	0	2.74e-09
OA_J473523_162955	0	0	0	0	0	0	2.87e-09	0	2.74e-09
OA_J473523_162963	0	0	0	0	0	0	2.87e-09	0	2.74e-09
OA_J473523_162965	0	0	0	0	0	0	2.87e-09	0	2.74e-09
OA_J473523_162980	12	8	4.69889e-08	16	7.42285e-08	3	1.72297e-08	5	2.73985e-08
OA_J473523_162985	0	0	0	0	0	0	2.87e-09	0	2.74e-09
OA_J473523_162989	17.5	17	9.98514e-08	18	8.35071e-08	0	2.87e-09	0	2.74e-09
OA_J473523_162996	0	0	0	0	0	0	2.87e-09	0	2.74e-09
OA_J473523_163015	1	1	5.87361e-09	1	4.63928e-09	0	2.87e-09	0	2.74e-09
OA_J473523_163023	5.5	6	3.52417e-08	5	2.31964e-08	0	2.87e-09	0	2.74e-09
OA_J473523_163026	0	0	0	0	0	0	2.87e-09	0	2.74e-09
OA_J473523_163029	0	0	0	0	0	0	2.87e-09	0	2.74e-09
OA_J473523_163033	1.5	2	1.17472e-08	1	4.63928e-09	54	3.10134e-07	61	3.34262e-07
OA_J473523_163034	0	0	0	0	0	0	2.87e-09	0	2.74e-09
OA_J473523_163040	2.5	4	2.34944e-08	1	4.63928e-09	0	2.87e-09	0	2.74e-09
OA_J473523_163057	0	0	0	0	0	0	2.87e-09	0	2.74e-09
OA_J473523_163061	0	0	0	0	0	0	2.87e-09	0	2.74e-09
OA_J473523_163065	0	0	0	0	0	0	2.87e-09	0	2.74e-09
OA_J473523_163077	0	0	0	0	0	0	2.87e-09	0	2.74e-09
OA_J473523_163078	7.5	7	4.11153e-08	8	3.71143e-08	1	5.74323e-09	0	2.74e-09
OA_J473523_163085	0	0	0	0	0	0	2.87e-09	0	2.74e-09
OA_J473523_163094	0.5	0	0	1	4.63928e-09	0	2.87e-09	0	2.74e-09
OA_J473523_163099	0.5	1	5.87361e-09	0	0	0	2.87e-09	0	2.74e-09
OA_J473523_163108	0	0	0	0	0	0	2.87e-09	0	2.74e-09
OA_J473523_163109	0	0	0	0	0	0	2.87e-09	0	2.74e-09
OA_J473523_163111	1.5	3	1.76208e-08	0	0	0	2.87e-09	0	2.74e-09
OA_J473523_163114	0	0	0	0	0	0	2.87e-09	0	2.74e-09
OA_J473523_163117	7.5	4	2.34944e-08	11	5.10321e-08	0	2.87e-09	1	5.47971e-09
OA_J473523_163121	0	0	0	0	0	0	2.87e-09	0	2.74e-09
OA_J473523_163151	0	0	0	0	0	0	2.87e-09	0	2.74e-09
OA_J473523_163157	0	0	0	0	0	0	2.87e-09	0	2.74e-09
OA_J473523_163172	0.5	0	0	1	4.63928e-09	0	2.87e-09	0	2.74e-09
OA_J473523_163176	3	2	1.17472e-08	4	1.85571e-08	0	2.87e-09	0	2.74e-09
OA_J473523_163185	0	0	0	0	0	0	2.87e-09	0	2.74e-09
OA_J473523_163215	0	0	0	0	0	0	2.87e-09	0	2.74e-09
OA_J473523_163226	7.5	5	2.9368e-08	10	4.63928e-08	0	2.87e-09	0	2.74e-09
OA_J473523_163246	0.5	0	0	1	4.63928e-09	0	2.87e-09	0	2.74e-09
OA_J473523_163247	7	8	4.69889e-08	6	2.78357e-08	4	2.29729e-08	4	2.19188e-08
OA_J473523_163256	0	0	0	0	0	0	2.87e-09	0	2.74e-09
OA_J473523_163263	3	2	1.17472e-08	4	1.85571e-08	0	2.87e-09	0	2.74e-09
OA_J473523_163280	0	0	0	0	0	0	2.87e-09	0	2.74e-09
OA_J473523_163285	0	0	0	0	0	0	2.87e-09	0	2.74e-09
OA_J473523_163286	7.5	7	4.11153e-08	8	3.71143e-08	0	2.87e-09	0	2.74e-09
OA_J473523_163289	6.5	7	4.11153e-08	6	2.78357e-08	0	2.87e-09	0	2.74e-09
OA_J473523_163295	0	0	0	0	0	0	2.87e-09	0	2.74e-09
OA_J473523_163307	1.5	2	1.17472e-08	1	4.63928e-09	0	2.87e-09	0	2.74e-09
OA_J473523_163313	0	0	0	0	0	0	2.87e-09	0	2.74e-09
OA_J473523_163316	0	0	0	0	0	0	2.87e-09	0	2.74e-09
OA_J473523_163334	0	0	0	0	0	0	2.87e-09	0	2.74e-09
OA_J473523_163335	0	0	0	0	0	0	2.87e-09	0	2.74e-09
OA_J473523_163340	0	0	0	0	0	0	2.87e-09	0	2.74e-09
OA_J473523_163348	0	0	0	0	0	0	2.87e-09	0	2.74e-09
OA_J473523_163360	0	0	0	0	0	0	2.87e-09	0	2.74e-09
OA_J473523_163364	0	0	0	0	0	0	2.87e-09	0	2.74e-09
OA_J473523_163371	0	0	0	0	0	0	2.87e-09	0	2.74e-09
OA_J473523_163379	0.5	1	5.87361e-09	0	0	0	2.87e-09	0	2.74e-09
OA_J473523_163380	2.5	3	1.76208e-08	2	9.27857e-09	0	2.87e-09	0	2.74e-09
OA_J473523_163393	4.5	4	2.34944e-08	5	2.31964e-08	0	2.87e-09	0	2.74e-09
OA_J473523_163400	0	0	0	0	0	0	2.87e-09	0	2.74e-09
OA_J473523_163406	0.5	1	5.87361e-09	0	0	0	2.87e-09	0	2.74e-09
OA_J473523_163408	0.5	1	5.87361e-09	0	0	0	2.87e-09	0	2.74e-09
OA_J473523_163409	0	0	0	0	0	0	2.87e-09	0	2.74e-09
OA_J473523_163413	0	0	0	0	0	0	2.87e-09	0	2.74e-09
OA_J473523_163427	10	11	6.46097e-08	9	4.17536e-08	0	2.87e-09	0	2.74e-09
OA_J473523_163431	0	0	0	0	0	0	2.87e-09	0	2.74e-09
OA_J473523_163458	9.5	9	5.28625e-08	10	4.63928e-08	0	2.87e-09	0	2.74e-09
OA_J473523_163474	2	2	1.17472e-08	2	9.27857e-09	0	2.87e-09	0	2.74e-09
OA_J473523_163490	20.5	21	1.23346e-07	20	9.27857e-08	0	2.87e-09	0	2.74e-09
OA_J473523_163500	0	0	0	0	0	0	2.87e-09	0	2.74e-09
OA_J473523_163516	0.5	0	0	1	4.63928e-09	0	2.87e-09	0	2.74e-09
OA_J473523_163526	0.5	1	5.87361e-09	0	0	7	4.02026e-08	13	7.12362e-08
OA_J473523_163528	13	13	7.63569e-08	13	6.03107e-08	0	2.87e-09	0	2.74e-09
OA_J473523_163534	5	2	1.17472e-08	8	3.71143e-08	0	2.87e-09	0	2.74e-09
OA_J473523_163544	15	16	9.39778e-08	14	6.495e-08	13	7.4662e-08	16	8.76753e-08
OA_J473523_163551	8	6	3.52417e-08	10	4.63928e-08	0	2.87e-09	0	2.74e-09
OA_J473523_163553	0	0	0	0	0	0	2.87e-09	0	2.74e-09
OA_J473523_163554	0	0	0	0	0	0	2.87e-09	0	2.74e-09
OA_J473523_163557	7	5	2.9368e-08	9	4.17536e-08	0	2.87e-09	0	2.74e-09
OA_J473523_163571	0	0	0	0	0	0	2.87e-09	0	2.74e-09
OA_J473523_163574	0	0	0	0	0	0	2.87e-09	0	2.74e-09
OA_J473523_163600	8	5	2.9368e-08	11	5.10321e-08	0	2.87e-09	0	2.74e-09
OA_J473523_163601	0.5	1	5.87361e-09	0	0	0	2.87e-09	0	2.74e-09
OA_J473523_163604	0	0	0	0	0	0	2.87e-09	0	2.74e-09
OA_J473523_163605	0	0	0	0	0	0	2.87e-09	0	2.74e-09
OA_J473523_163610	0	0	0	0	0	0	2.87e-09	0	2.74e-09
OA_J473523_163616	0	0	0	0	0	0	2.87e-09	0	2.74e-09
OA_J473523_163622	4.5	7	4.11153e-08	2	9.27857e-09	0	2.87e-09	0	2.74e-09
OA_J473523_163637	10	4	2.34944e-08	16	7.42285e-08	1	5.74323e-09	0	2.74e-09
OA_J473523_163647	18.5	16	9.39778e-08	21	9.7425e-08	0	2.87e-09	0	2.74e-09
OA_J473523_163673	0	0	0	0	0	0	2.87e-09	0	2.74e-09
OA_J473523_163680	0	0	0	0	0	0	2.87e-09	0	2.74e-09
OA_J473523_163682	0	0	0	0	0	0	2.87e-09	0	2.74e-09
OA_J473523_163692	0	0	0	0	0	0	2.87e-09	0	2.74e-09
OA_J473523_163695	0	0	0	0	0	0	2.87e-09	0	2.74e-09
OA_J473523_163696	0	0	0	0	0	0	2.87e-09	0	2.74e-09
OA_J473523_163708	9.5	8	4.69889e-08	11	5.10321e-08	0	2.87e-09	0	2.74e-09
OA_J473523_163712	1	1	5.87361e-09	1	4.63928e-09	0	2.87e-09	0	2.74e-09
OA_J473523_163722	0	0	0	0	0	0	2.87e-09	0	2.74e-09
OA_J473523_163738	19.5	19	1.11599e-07	20	9.27857e-08	0	2.87e-09	1	5.47971e-09
OA_J473523_163751	0	0	0	0	0	0	2.87e-09	0	2.74e-09
OA_J473523_163754	0	0	0	0	0	0	2.87e-09	0	2.74e-09
OA_J473523_163755	18.5	14	8.22305e-08	23	1.06704e-07	0	2.87e-09	0	2.74e-09
OA_J473523_163756	1.5	3	1.76208e-08	0	0	0	2.87e-09	0	2.74e-09
OA_J473523_163757	0	0	0	0	0	0	2.87e-09	0	2.74e-09
OA_J473523_163758	0	0	0	0	0	0	2.87e-09	0	2.74e-09
OA_J473523_163769	0	0	0	0	0	0	2.87e-09	0	2.74e-09
OA_J473523_163775	0	0	0	0	0	0	2.87e-09	0	2.74e-09
OA_J473523_163776	0.5	1	5.87361e-09	0	0	0	2.87e-09	0	2.74e-09
OA_J473523_163784	2	1	5.87361e-09	3	1.39179e-08	0	2.87e-09	0	2.74e-09
OA_J473523_163785	13	12	7.04833e-08	14	6.495e-08	0	2.87e-09	0	2.74e-09
OA_J473523_163795	1	1	5.87361e-09	1	4.63928e-09	0	2.87e-09	0	2.74e-09
OA_J473523_163797	0	0	0	0	0	0	2.87e-09	0	2.74e-09
OA_J473523_163801	0	0	0	0	0	0	2.87e-09	0	2.74e-09
OA_J473523_163810	0	0	0	0	0	0	2.87e-09	0	2.74e-09
OA_J473523_163818	0	0	0	0	0	0	2.87e-09	0	2.74e-09
OA_J473523_163833	0	0	0	0	0	0	2.87e-09	0	2.74e-09
OA_J473523_163852	14.5	15	8.81041e-08	14	6.495e-08	0	2.87e-09	0	2.74e-09
OA_J473523_163853	0	0	0	0	0	0	2.87e-09	0	2.74e-09
OA_J473523_163854	3	1	5.87361e-09	5	2.31964e-08	49	2.81418e-07	40	2.19188e-07
OA_J473523_163858	0	0	0	0	0	0	2.87e-09	0	2.74e-09
OA_J473523_163863	0	0	0	0	0	0	2.87e-09	0	2.74e-09
OA_J473523_163864	0	0	0	0	0	0	2.87e-09	0	2.74e-09
OA_J473523_163865	6.5	9	5.28625e-08	4	1.85571e-08	0	2.87e-09	0	2.74e-09
OA_J473523_163866	0	0	0	0	0	5	2.87161e-08	5	2.73985e-08
OA_J473523_163879	0	0	0	0	0	0	2.87e-09	0	2.74e-09
OA_J473523_163889	0.5	0	0	1	4.63928e-09	0	2.87e-09	0	2.74e-09
OA_J473523_163895	0.5	1	5.87361e-09	0	0	8	4.59458e-08	7	3.83579e-08
OA_J473523_163902	15	15	8.81041e-08	15	6.95893e-08	0	2.87e-09	0	2.74e-09
OA_J473523_163905	0	0	0	0	0	0	2.87e-09	0	2.74e-09
OA_J473523_163907	0.5	1	5.87361e-09	0	0	0	2.87e-09	0	2.74e-09
OA_J473523_163916	0	0	0	0	0	0	2.87e-09	0	2.74e-09
OA_J473523_163919	0	0	0	0	0	0	2.87e-09	0	2.74e-09
OA_J473523_163920	0	0	0	0	0	0	2.87e-09	0	2.74e-09
OA_J473523_163924	0	0	0	0	0	0	2.87e-09	0	2.74e-09
OA_J473523_163928	0	0	0	0	0	0	2.87e-09	0	2.74e-09
OA_J473523_163947	4	6	3.52417e-08	2	9.27857e-09	0	2.87e-09	0	2.74e-09
OA_J473523_163954	0	0	0	0	0	0	2.87e-09	0	2.74e-09
OA_J473523_163957	2.5	1	5.87361e-09	4	1.85571e-08	0	2.87e-09	0	2.74e-09
OA_J473523_163958	0	0	0	0	0	0	2.87e-09	0	2.74e-09
OA_J473523_163968	0	0	0	0	0	0	2.87e-09	0	2.74e-09
OA_J473523_163969	0.5	1	5.87361e-09	0	0	0	2.87e-09	0	2.74e-09
OA_J473523_163984	13	14	8.22305e-08	12	5.56714e-08	0	2.87e-09	0	2.74e-09
OA_J473523_163993	0	0	0	0	0	0	2.87e-09	0	2.74e-09
OA_J473523_163995	0.5	0	0	1	4.63928e-09	0	2.87e-09	0	2.74e-09
OA_J473523_164001	0	0	0	0	0	0	2.87e-09	0	2.74e-09
OA_J473523_164002	0	0	0	0	0	0	2.87e-09	0	2.74e-09
OA_J473523_164004	0	0	0	0	0	0	2.87e-09	0	2.74e-09
OA_J473523_164013	0	0	0	0	0	0	2.87e-09	0	2.74e-09
OA_J473523_164029	0	0	0	0	0	0	2.87e-09	0	2.74e-09
OA_J473523_164036	0	0	0	0	0	0	2.87e-09	0	2.74e-09
OA_J473523_164039	0	0	0	0	0	0	2.87e-09	3	1.64391e-08
OA_J473523_164043	18	20	1.17472e-07	16	7.42285e-08	0	2.87e-09	0	2.74e-09
OA_J473523_164068	15	9	5.28625e-08	21	9.7425e-08	0	2.87e-09	0	2.74e-09
OA_J473523_164084	0	0	0	0	0	0	2.87e-09	0	2.74e-09
OA_J473523_164086	0	0	0	0	0	0	2.87e-09	0	2.74e-09
OA_J473523_164091	0.5	0	0	1	4.63928e-09	0	2.87e-09	1	5.47971e-09
OA_J473523_164093	0	0	0	0	0	0	2.87e-09	0	2.74e-09
OA_J473523_164097	0	0	0	0	0	0	2.87e-09	0	2.74e-09
OA_J473523_164102	0	0	0	0	0	0	2.87e-09	0	2.74e-09
OA_J473523_164107	0	0	0	0	0	0	2.87e-09	0	2.74e-09
OA_J473523_164109	4	6	3.52417e-08	2	9.27857e-09	0	2.87e-09	0	2.74e-09
OA_J473523_164112	0	0	0	0	0	0	2.87e-09	0	2.74e-09
OA_J473523_164113	19.5	15	8.81041e-08	24	1.11343e-07	0	2.87e-09	0	2.74e-09
OA_J473523_164123	0	0	0	0	0	0	2.87e-09	0	2.74e-09
OA_J473523_164129	0	0	0	0	0	0	2.87e-09	0	2.74e-09
OA_J473523_164131	1	1	5.87361e-09	1	4.63928e-09	0	2.87e-09	0	2.74e-09
OA_J473523_164133	1	0	0	2	9.27857e-09	0	2.87e-09	0	2.74e-09
OA_J473523_164136	6.5	10	5.87361e-08	3	1.39179e-08	0	2.87e-09	0	2.74e-09
OA_J473523_164149	2.5	2	1.17472e-08	3	1.39179e-08	0	2.87e-09	0	2.74e-09
OA_J473523_164175	0	0	0	0	0	0	2.87e-09	0	2.74e-09
OA_J473523_164181	0	0	0	0	0	0	2.87e-09	0	2.74e-09
OA_J473523_164183	14.5	15	8.81041e-08	14	6.495e-08	0	2.87e-09	0	2.74e-09
OA_J473523_164189	0	0	0	0	0	0	2.87e-09	0	2.74e-09
OA_J473523_164195	0	0	0	0	0	0	2.87e-09	0	2.74e-09
OA_J473523_164210	0	0	0	0	0	0	2.87e-09	0	2.74e-09
OA_J473523_164211	0	0	0	0	0	0	2.87e-09	0	2.74e-09
OA_J473523_164215	0.5	1	5.87361e-09	0	0	24	1.37837e-07	21	1.15074e-07
OA_J473523_164231	0	0	0	0	0	0	2.87e-09	0	2.74e-09
OA_J473523_164239	0	0	0	0	0	0	2.87e-09	0	2.74e-09
OA_J473523_164247	0	0	0	0	0	0	2.87e-09	0	2.74e-09
OA_J473523_164251	19.5	21	1.23346e-07	18	8.35071e-08	0	2.87e-09	0	2.74e-09
OA_J473523_164254	0	0	0	0	0	0	2.87e-09	0	2.74e-09
OA_J473523_164262	0	0	0	0	0	0	2.87e-09	0	2.74e-09
OA_J473523_164270	0	0	0	0	0	0	2.87e-09	0	2.74e-09
OA_J473523_164276	0	0	0	0	0	0	2.87e-09	0	2.74e-09
OA_J473523_164278	20	22	1.29219e-07	18	8.35071e-08	0	2.87e-09	0	2.74e-09
OA_J473523_164281	0	0	0	0	0	0	2.87e-09	0	2.74e-09
OA_J473523_164287	10.5	2	1.17472e-08	19	8.81464e-08	0	2.87e-09	0	2.74e-09
OA_J473523_164293	0	0	0	0	0	0	2.87e-09	0	2.74e-09
OA_J473523_164309	20.5	22	1.29219e-07	19	8.81464e-08	0	2.87e-09	0	2.74e-09
OA_J473523_164311	10	8	4.69889e-08	12	5.56714e-08	0	2.87e-09	0	2.74e-09
OA_J473523_164314	14.5	12	7.04833e-08	17	7.88678e-08	1	5.74323e-09	0	2.74e-09
OA_J473523_164324	16	10	5.87361e-08	22	1.02064e-07	0	2.87e-09	0	2.74e-09
OA_J473523_164329	15.5	17	9.98514e-08	14	6.495e-08	0	2.87e-09	0	2.74e-09
OA_J473523_164331	0	0	0	0	0	0	2.87e-09	0	2.74e-09
OA_J473523_164334	4	2	1.17472e-08	6	2.78357e-08	84	4.82431e-07	85	4.65775e-07
OA_J473523_164344	0	0	0	0	0	0	2.87e-09	0	2.74e-09
OA_J473523_164349	0	0	0	0	0	0	2.87e-09	0	2.74e-09
OA_J473523_164352	0	0	0	0	0	0	2.87e-09	0	2.74e-09
OA_J473523_164359	0	0	0	0	0	10	5.74323e-08	5	2.73985e-08
OA_J473523_164360	1	1	5.87361e-09	1	4.63928e-09	27	1.55067e-07	29	1.58911e-07
OA_J473523_164363	7	8	4.69889e-08	6	2.78357e-08	0	2.87e-09	0	2.74e-09
OA_J473523_164368	0.5	1	5.87361e-09	0	0	0	2.87e-09	0	2.74e-09
OA_J473523_164374	0	0	0	0	0	0	2.87e-09	0	2.74e-09
OA_J473523_164396	2.5	3	1.76208e-08	2	9.27857e-09	0	2.87e-09	0	2.74e-09
OA_J473523_164398	0	0	0	0	0	0	2.87e-09	0	2.74e-09
OA_J473523_164410	0	0	0	0	0	0	2.87e-09	0	2.74e-09
OA_J473523_164412	20	19	1.11599e-07	21	9.7425e-08	0	2.87e-09	0	2.74e-09
OA_J473523_164413	0	0	0	0	0	0	2.87e-09	0	2.74e-09
OA_J473523_164414	8	8	4.69889e-08	8	3.71143e-08	0	2.87e-09	1	5.47971e-09
OA_J473523_164438	0	0	0	0	0	0	2.87e-09	0	2.74e-09
OA_J473523_164450	0	0	0	0	0	0	2.87e-09	0	2.74e-09
OA_J473523_164451	0.5	1	5.87361e-09	0	0	0	2.87e-09	0	2.74e-09
OA_J473523_164454	0.5	0	0	1	4.63928e-09	4	2.29729e-08	3	1.64391e-08
OA_J473523_164462	6.5	6	3.52417e-08	7	3.2475e-08	0	2.87e-09	0	2.74e-09
OA_J473523_164465	20.5	15	8.81041e-08	26	1.20621e-07	0	2.87e-09	0	2.74e-09
OA_J473523_164466	0	0	0	0	0	0	2.87e-09	0	2.74e-09
OA_J473523_164470	6.5	4	2.34944e-08	9	4.17536e-08	0	2.87e-09	0	2.74e-09
OA_J473523_164477	0	0	0	0	0	1	5.74323e-09	0	2.74e-09
OA_J473523_164502	0.5	1	5.87361e-09	0	0	0	2.87e-09	0	2.74e-09
OA_J473523_164515	3	3	1.76208e-08	3	1.39179e-08	0	2.87e-09	0	2.74e-09
OA_J473523_164519	0	0	0	0	0	0	2.87e-09	0	2.74e-09
OA_J473523_164539	0.5	1	5.87361e-09	0	0	0	2.87e-09	0	2.74e-09
OA_J473523_164545	2	3	1.76208e-08	1	4.63928e-09	0	2.87e-09	0	2.74e-09
OA_J473523_164569	0	0	0	0	0	0	2.87e-09	0	2.74e-09
OA_J473523_164573	0	0	0	0	0	0	2.87e-09	0	2.74e-09
OA_J473523_164575	0	0	0	0	0	0	2.87e-09	0	2.74e-09
OA_J473523_164587	1.5	2	1.17472e-08	1	4.63928e-09	0	2.87e-09	0	2.74e-09
OA_J473523_164600	0	0	0	0	0	0	2.87e-09	0	2.74e-09
OA_J473523_164616	1	2	1.17472e-08	0	0	0	2.87e-09	0	2.74e-09
OA_J473523_164617	11	9	5.28625e-08	13	6.03107e-08	0	2.87e-09	0	2.74e-09
OA_J473523_164629	0	0	0	0	0	0	2.87e-09	0	2.74e-09
OA_J473523_164631	1	1	5.87361e-09	1	4.63928e-09	0	2.87e-09	0	2.74e-09
OA_J473523_164633	0.5	1	5.87361e-09	0	0	0	2.87e-09	0	2.74e-09
OA_J473523_164636	7.5	6	3.52417e-08	9	4.17536e-08	0	2.87e-09	0	2.74e-09
OA_J473523_164638	0	0	0	0	0	0	2.87e-09	0	2.74e-09
OA_J473523_164642	20	19	1.11599e-07	21	9.7425e-08	0	2.87e-09	0	2.74e-09
OA_J473523_164675	0	0	0	0	0	0	2.87e-09	0	2.74e-09
OA_J473523_164677	20	15	8.81041e-08	25	1.15982e-07	0	2.87e-09	0	2.74e-09
OA_J473523_164679	0	0	0	0	0	0	2.87e-09	0	2.74e-09
OA_J473523_164693	18	12	7.04833e-08	24	1.11343e-07	0	2.87e-09	1	5.47971e-09
OA_J473523_164697	0	0	0	0	0	0	2.87e-09	0	2.74e-09
OA_J473523_164710	0	0	0	0	0	0	2.87e-09	0	2.74e-09
OA_J473523_164714	16.5	13	7.63569e-08	20	9.27857e-08	0	2.87e-09	0	2.74e-09
OA_J473523_164716	0	0	0	0	0	0	2.87e-09	0	2.74e-09
OA_J473523_164717	0	0	0	0	0	0	2.87e-09	0	2.74e-09
OA_J473523_164746	0	0	0	0	0	0	2.87e-09	0	2.74e-09
OA_J473523_164756	0	0	0	0	0	0	2.87e-09	0	2.74e-09
OA_J473523_164764	0	0	0	0	0	0	2.87e-09	0	2.74e-09
OA_J473523_164768	0	0	0	0	0	0	2.87e-09	0	2.74e-09
OA_J473523_164778	4.5	4	2.34944e-08	5	2.31964e-08	0	2.87e-09	0	2.74e-09
OA_J473523_164786	0	0	0	0	0	0	2.87e-09	0	2.74e-09
OA_J473523_164792	0	0	0	0	0	0	2.87e-09	0	2.74e-09
OA_J473523_164796	0	0	0	0	0	0	2.87e-09	0	2.74e-09
OA_J473523_164818	13.5	8	4.69889e-08	19	8.81464e-08	0	2.87e-09	0	2.74e-09
OA_J473523_164819	14.5	9	5.28625e-08	20	9.27857e-08	0	2.87e-09	0	2.74e-09
OA_J473523_164854	0	0	0	0	0	0	2.87e-09	0	2.74e-09
OA_J473523_164857	19.5	20	1.17472e-07	19	8.81464e-08	0	2.87e-09	0	2.74e-09
OA_J473523_164863	0	0	0	0	0	0	2.87e-09	0	2.74e-09
OA_J473523_164866	0	0	0	0	0	0	2.87e-09	0	2.74e-09
OA_J473523_164877	0	0	0	0	0	0	2.87e-09	0	2.74e-09
OA_J473523_164886	4	5	2.9368e-08	3	1.39179e-08	0	2.87e-09	0	2.74e-09
OA_J473523_164888	0	0	0	0	0	0	2.87e-09	0	2.74e-09
OA_J473523_164899	0	0	0	0	0	0	2.87e-09	0	2.74e-09
OA_J473523_164901	0	0	0	0	0	0	2.87e-09	0	2.74e-09
OA_J473523_164909	0.5	1	5.87361e-09	0	0	0	2.87e-09	0	2.74e-09
OA_J473523_164910	0	0	0	0	0	0	2.87e-09	0	2.74e-09
OA_J473523_164912	15	13	7.63569e-08	17	7.88678e-08	0	2.87e-09	0	2.74e-09
OA_J473523_164917	8.5	6	3.52417e-08	11	5.10321e-08	0	2.87e-09	0	2.74e-09
OA_J473523_164927	2	1	5.87361e-09	3	1.39179e-08	0	2.87e-09	0	2.74e-09
OA_J473523_164932	2.5	2	1.17472e-08	3	1.39179e-08	0	2.87e-09	0	2.74e-09
OA_J473523_164943	4.5	7	4.11153e-08	2	9.27857e-09	4	2.29729e-08	2	1.09594e-08
OA_J473523_164944	0	0	0	0	0	0	2.87e-09	0	2.74e-09
OA_J473523_164952	0.5	0	0	1	4.63928e-09	0	2.87e-09	0	2.74e-09
OA_J473523_164953	0.5	0	0	1	4.63928e-09	0	2.87e-09	0	2.74e-09
OA_J473523_164960	0.5	0	0	1	4.63928e-09	0	2.87e-09	0	2.74e-09
OA_J473523_164964	0	0	0	0	0	0	2.87e-09	0	2.74e-09
OA_J473523_164974	0	0	0	0	0	0	2.87e-09	0	2.74e-09
OA_J473523_164982	0	0	0	0	0	0	2.87e-09	0	2.74e-09
OA_J473523_164991	0	0	0	0	0	0	2.87e-09	0	2.74e-09
OA_J473523_165001	2	1	5.87361e-09	3	1.39179e-08	0	2.87e-09	2	1.09594e-08
OA_J473523_165003	0	0	0	0	0	0	2.87e-09	0	2.74e-09
OA_J473523_165015	0	0	0	0	0	0	2.87e-09	0	2.74e-09
OA_J473523_165024	0	0	0	0	0	0	2.87e-09	0	2.74e-09
OA_J473523_165090	0.5	1	5.87361e-09	0	0	0	2.87e-09	0	2.74e-09
OA_J473523_165100	0	0	0	0	0	0	2.87e-09	0	2.74e-09
OA_J473523_165102	0	0	0	0	0	0	2.87e-09	0	2.74e-09
OA_J473523_165117	14	11	6.46097e-08	17	7.88678e-08	0	2.87e-09	0	2.74e-09
OA_J473523_165126	0	0	0	0	0	0	2.87e-09	0	2.74e-09
OA_J473523_165127	0	0	0	0	0	0	2.87e-09	0	2.74e-09
OA_J473523_165135	0	0	0	0	0	2	1.14865e-08	0	2.74e-09
OA_J473523_165141	0	0	0	0	0	0	2.87e-09	0	2.74e-09
OA_J473523_165144	0	0	0	0	0	0	2.87e-09	0	2.74e-09
OA_J473523_165145	0	0	0	0	0	0	2.87e-09	0	2.74e-09
OA_J473523_165149	1.5	0	0	3	1.39179e-08	0	2.87e-09	0	2.74e-09
OA_J473523_165163	0.5	1	5.87361e-09	0	0	0	2.87e-09	0	2.74e-09
OA_J473523_165178	0.5	0	0	1	4.63928e-09	0	2.87e-09	0	2.74e-09
OA_J473523_165188	0.5	0	0	1	4.63928e-09	0	2.87e-09	0	2.74e-09
OA_J473523_165199	4	5	2.9368e-08	3	1.39179e-08	299	1.71723e-06	278	1.52336e-06
OA_J473523_165201	0	0	0	0	0	0	2.87e-09	0	2.74e-09
OA_J473523_165203	14	12	7.04833e-08	16	7.42285e-08	0	2.87e-09	0	2.74e-09
OA_J473523_165208	0	0	0	0	0	0	2.87e-09	0	2.74e-09
OA_J473523_165209	0	0	0	0	0	0	2.87e-09	0	2.74e-09
OA_J473523_165218	0	0	0	0	0	0	2.87e-09	0	2.74e-09
OA_J473523_165225	0	0	0	0	0	0	2.87e-09	0	2.74e-09
OA_J473523_165235	0	0	0	0	0	0	2.87e-09	0	2.74e-09
OA_J473523_165239	3	5	2.9368e-08	1	4.63928e-09	0	2.87e-09	0	2.74e-09
OA_J473523_165251	3.5	5	2.9368e-08	2	9.27857e-09	0	2.87e-09	0	2.74e-09
OA_J473523_165255	0	0	0	0	0	0	2.87e-09	0	2.74e-09
OA_J473523_165256	2.5	4	2.34944e-08	1	4.63928e-09	0	2.87e-09	0	2.74e-09
OA_J473523_165263	0	0	0	0	0	0	2.87e-09	0	2.74e-09
OA_J473523_165267	0	0	0	0	0	0	2.87e-09	0	2.74e-09
OA_J473523_165293	0	0	0	0	0	0	2.87e-09	0	2.74e-09
OA_J473523_165298	0.5	1	5.87361e-09	0	0	0	2.87e-09	0	2.74e-09
OA_J473523_165309	0.5	1	5.87361e-09	0	0	0	2.87e-09	0	2.74e-09
OA_J473523_165313	0	0	0	0	0	0	2.87e-09	0	2.74e-09
OA_J473523_165320	0	0	0	0	0	0	2.87e-09	0	2.74e-09
OA_J473523_165335	11.5	11	6.46097e-08	12	5.56714e-08	0	2.87e-09	0	2.74e-09
OA_J473523_165345	0	0	0	0	0	0	2.87e-09	0	2.74e-09
OA_J473523_165353	0	0	0	0	0	0	2.87e-09	1	5.47971e-09
OA_J473523_165363	1	0	0	2	9.27857e-09	14	8.04052e-08	13	7.12362e-08
OA_J473523_165369	0	0	0	0	0	0	2.87e-09	0	2.74e-09
OA_J473523_165393	18	9	5.28625e-08	27	1.25261e-07	0	2.87e-09	0	2.74e-09
OA_J473523_165399	10.5	9	5.28625e-08	12	5.56714e-08	0	2.87e-09	0	2.74e-09
OA_J473523_165410	0	0	0	0	0	0	2.87e-09	0	2.74e-09
OA_J473523_165417	1	1	5.87361e-09	1	4.63928e-09	0	2.87e-09	0	2.74e-09
OA_J473523_165432	3	2	1.17472e-08	4	1.85571e-08	0	2.87e-09	0	2.74e-09
OA_J473523_165433	11	8	4.69889e-08	14	6.495e-08	0	2.87e-09	0	2.74e-09
OA_J473523_165438	0	0	0	0	0	0	2.87e-09	0	2.74e-09
OA_J473523_165441	1	1	5.87361e-09	1	4.63928e-09	0	2.87e-09	0	2.74e-09
OA_J473523_165444	6.5	5	2.9368e-08	8	3.71143e-08	0	2.87e-09	1	5.47971e-09
OA_J473523_165457	3.5	4	2.34944e-08	3	1.39179e-08	0	2.87e-09	0	2.74e-09
OA_J473523_165460	0	0	0	0	0	0	2.87e-09	0	2.74e-09
OA_J473523_165461	10	10	5.87361e-08	10	4.63928e-08	32	1.83783e-07	40	2.19188e-07
OA_J473523_165466	14	12	7.04833e-08	16	7.42285e-08	0	2.87e-09	0	2.74e-09
OA_J473523_165474	6	7	4.11153e-08	5	2.31964e-08	0	2.87e-09	0	2.74e-09
OA_J473523_165489	9	8	4.69889e-08	10	4.63928e-08	0	2.87e-09	0	2.74e-09
OA_J473523_165498	0	0	0	0	0	0	2.87e-09	0	2.74e-09
OA_J473523_165503	0	0	0	0	0	0	2.87e-09	0	2.74e-09
OA_J473523_165511	0	0	0	0	0	0	2.87e-09	0	2.74e-09
OA_J473523_165515	0	0	0	0	0	0	2.87e-09	0	2.74e-09
OA_J473523_165520	0	0	0	0	0	0	2.87e-09	0	2.74e-09
OA_J473523_165526	0	0	0	0	0	0	2.87e-09	0	2.74e-09
OA_J473523_165532	1.5	2	1.17472e-08	1	4.63928e-09	4	2.29729e-08	8	4.38376e-08
OA_J473523_165549	1	2	1.17472e-08	0	0	0	2.87e-09	0	2.74e-09
OA_J473523_165589	4	2	1.17472e-08	6	2.78357e-08	0	2.87e-09	0	2.74e-09
OA_J473523_165592	0	0	0	0	0	0	2.87e-09	0	2.74e-09
OA_J473523_165604	0	0	0	0	0	0	2.87e-09	0	2.74e-09
OA_J473523_165606	1.5	3	1.76208e-08	0	0	0	2.87e-09	0	2.74e-09
OA_J473523_165608	0.5	1	5.87361e-09	0	0	0	2.87e-09	0	2.74e-09
OA_J473523_165621	0	0	0	0	0	0	2.87e-09	0	2.74e-09
OA_J473523_165626	0	0	0	0	0	0	2.87e-09	0	2.74e-09
OA_J473523_165632	0.5	0	0	1	4.63928e-09	0	2.87e-09	0	2.74e-09
OA_J473523_165633	0	0	0	0	0	0	2.87e-09	0	2.74e-09
OA_J473523_165636	0	0	0	0	0	0	2.87e-09	0	2.74e-09
OA_J473523_165671	0	0	0	0	0	0	2.87e-09	0	2.74e-09
OA_J473523_165673	0	0	0	0	0	0	2.87e-09	0	2.74e-09
OA_J473523_165681	13	10	5.87361e-08	16	7.42285e-08	0	2.87e-09	0	2.74e-09
OA_J473523_165687	0	0	0	0	0	0	2.87e-09	0	2.74e-09
OA_J473523_165696	1.5	3	1.76208e-08	0	0	0	2.87e-09	0	2.74e-09
OA_J473523_165698	0	0	0	0	0	0	2.87e-09	0	2.74e-09
OA_J473523_165701	1	2	1.17472e-08	0	0	15	8.61484e-08	22	1.20554e-07
OA_J473523_165712	0	0	0	0	0	0	2.87e-09	0	2.74e-09
OA_J473523_165715	0	0	0	0	0	0	2.87e-09	0	2.74e-09
OA_J473523_165720	0	0	0	0	0	0	2.87e-09	0	2.74e-09
OA_J473523_165725	1.5	1	5.87361e-09	2	9.27857e-09	0	2.87e-09	0	2.74e-09
OA_J473523_165727	0	0	0	0	0	0	2.87e-09	0	2.74e-09
OA_J473523_165728	0	0	0	0	0	0	2.87e-09	0	2.74e-09
OA_J473523_165737	0	0	0	0	0	0	2.87e-09	0	2.74e-09
OA_J473523_165738	1	1	5.87361e-09	1	4.63928e-09	0	2.87e-09	0	2.74e-09
OA_J473523_165744	0.5	1	5.87361e-09	0	0	0	2.87e-09	0	2.74e-09
OA_J473523_165752	0.5	1	5.87361e-09	0	0	0	2.87e-09	0	2.74e-09
OA_J473523_165766	0	0	0	0	0	0	2.87e-09	0	2.74e-09
OA_J473523_165768	10	10	5.87361e-08	10	4.63928e-08	0	2.87e-09	0	2.74e-09
OA_J473523_165773	5.5	5	2.9368e-08	6	2.78357e-08	0	2.87e-09	0	2.74e-09
OA_J473523_165790	0.5	0	0	1	4.63928e-09	0	2.87e-09	0	2.74e-09
OA_J473523_165795	0	0	0	0	0	0	2.87e-09	0	2.74e-09
OA_J473523_165805	0	0	0	0	0	0	2.87e-09	0	2.74e-09
OA_J473523_165813	0	0	0	0	0	0	2.87e-09	0	2.74e-09
OA_J473523_165815	0	0	0	0	0	0	2.87e-09	0	2.74e-09
OA_J473523_165818	0	0	0	0	0	0	2.87e-09	0	2.74e-09
OA_J473523_165830	0	0	0	0	0	1	5.74323e-09	0	2.74e-09
OA_J473523_165832	0	0	0	0	0	0	2.87e-09	0	2.74e-09
OA_J473523_165833	0	0	0	0	0	0	2.87e-09	0	2.74e-09
OA_J473523_165842	0	0	0	0	0	0	2.87e-09	0	2.74e-09
OA_J473523_165844	0	0	0	0	0	0	2.87e-09	0	2.74e-09
OA_J473523_165853	0	0	0	0	0	0	2.87e-09	0	2.74e-09
OA_J473523_165861	17	13	7.63569e-08	21	9.7425e-08	0	2.87e-09	0	2.74e-09
OA_J473523_165864	4.5	4	2.34944e-08	5	2.31964e-08	0	2.87e-09	0	2.74e-09
OA_J473523_165866	0.5	1	5.87361e-09	0	0	0	2.87e-09	0	2.74e-09
OA_J473523_165871	19	21	1.23346e-07	17	7.88678e-08	0	2.87e-09	0	2.74e-09
OA_J473523_165877	16.5	16	9.39778e-08	17	7.88678e-08	0	2.87e-09	0	2.74e-09
OA_J473523_165880	1	0	0	2	9.27857e-09	0	2.87e-09	0	2.74e-09
OA_J473523_165895	1	1	5.87361e-09	1	4.63928e-09	0	2.87e-09	0	2.74e-09
OA_J473523_165904	5.5	4	2.34944e-08	7	3.2475e-08	0	2.87e-09	0	2.74e-09
OA_J473523_165906	0	0	0	0	0	0	2.87e-09	0	2.74e-09
OA_J473523_165908	12	14	8.22305e-08	10	4.63928e-08	69	3.96283e-07	64	3.50701e-07
OA_J473523_165920	0	0	0	0	0	0	2.87e-09	0	2.74e-09
OA_J473523_165940	0	0	0	0	0	0	2.87e-09	0	2.74e-09
OA_J473523_165942	0.5	1	5.87361e-09	0	0	0	2.87e-09	0	2.74e-09
OA_J473523_165945	0.5	0	0	1	4.63928e-09	30	1.72297e-07	47	2.57546e-07
OA_J473523_165946	9	10	5.87361e-08	8	3.71143e-08	0	2.87e-09	0	2.74e-09
OA_J473523_165947	0	0	0	0	0	0	2.87e-09	0	2.74e-09
OA_J473523_165958	0.5	1	5.87361e-09	0	0	16	9.18917e-08	19	1.04114e-07
OA_J473523_165966	3.5	4	2.34944e-08	3	1.39179e-08	0	2.87e-09	0	2.74e-09
OA_J473523_165968	1	2	1.17472e-08	0	0	0	2.87e-09	0	2.74e-09
OA_J473523_165973	0	0	0	0	0	0	2.87e-09	0	2.74e-09
OA_J473523_165980	0.5	1	5.87361e-09	0	0	0	2.87e-09	0	2.74e-09
OA_J473523_165996	0	0	0	0	0	0	2.87e-09	0	2.74e-09
OA_J473523_166002	0	0	0	0	0	0	2.87e-09	0	2.74e-09
OA_J473523_166013	4	4	2.34944e-08	4	1.85571e-08	2	1.14865e-08	4	2.19188e-08
OA_J473523_166015	0	0	0	0	0	0	2.87e-09	0	2.74e-09
OA_J473523_166019	0	0	0	0	0	0	2.87e-09	0	2.74e-09
OA_J473523_166023	10	9	5.28625e-08	11	5.10321e-08	0	2.87e-09	0	2.74e-09
OA_J473523_166027	0	0	0	0	0	0	2.87e-09	0	2.74e-09
OA_J473523_166030	0.5	0	0	1	4.63928e-09	0	2.87e-09	0	2.74e-09
OA_J473523_166032	0.5	0	0	1	4.63928e-09	0	2.87e-09	0	2.74e-09
OA_J473523_166033	1	1	5.87361e-09	1	4.63928e-09	1	5.74323e-09	0	2.74e-09
OA_J473523_166042	0.5	1	5.87361e-09	0	0	0	2.87e-09	0	2.74e-09
OA_J473523_166053	17	14	8.22305e-08	20	9.27857e-08	0	2.87e-09	0	2.74e-09
OA_J473523_166054	0.5	1	5.87361e-09	0	0	0	2.87e-09	0	2.74e-09
OA_J473523_166058	0	0	0	0	0	0	2.87e-09	0	2.74e-09
OA_J473523_166063	0	0	0	0	0	0	2.87e-09	0	2.74e-09
OA_J473523_166066	0.5	0	0	1	4.63928e-09	0	2.87e-09	0	2.74e-09
OA_J473523_166073	10.5	9	5.28625e-08	12	5.56714e-08	0	2.87e-09	0	2.74e-09
OA_J473523_166076	0	0	0	0	0	0	2.87e-09	0	2.74e-09
OA_J473523_166111	0	0	0	0	0	0	2.87e-09	0	2.74e-09
OA_J473523_166117	0	0	0	0	0	0	2.87e-09	0	2.74e-09
OA_J473523_166126	1	0	0	2	9.27857e-09	0	2.87e-09	0	2.74e-09
OA_J473523_166135	0	0	0	0	0	0	2.87e-09	0	2.74e-09
OA_J473523_166140	16.5	12	7.04833e-08	21	9.7425e-08	0	2.87e-09	0	2.74e-09
OA_J473523_166144	2.5	1	5.87361e-09	4	1.85571e-08	0	2.87e-09	0	2.74e-09
OA_J473523_166151	0	0	0	0	0	0	2.87e-09	0	2.74e-09
OA_J473523_166161	0	0	0	0	0	0	2.87e-09	0	2.74e-09
OA_J473523_166168	17	18	1.05725e-07	16	7.42285e-08	0	2.87e-09	0	2.74e-09
OA_J473523_166170	0	0	0	0	0	0	2.87e-09	0	2.74e-09
OA_J473523_166172	0	0	0	0	0	0	2.87e-09	0	2.74e-09
OA_J473523_166179	1	2	1.17472e-08	0	0	0	2.87e-09	0	2.74e-09
OA_J473523_166182	0	0	0	0	0	0	2.87e-09	0	2.74e-09
OA_J473523_166187	1	1	5.87361e-09	1	4.63928e-09	31	1.7804e-07	34	1.8631e-07
OA_J473523_166191	0.5	1	5.87361e-09	0	0	0	2.87e-09	0	2.74e-09
OA_J473523_166196	7	5	2.9368e-08	9	4.17536e-08	0	2.87e-09	0	2.74e-09
OA_J473523_166202	0	0	0	0	0	0	2.87e-09	0	2.74e-09
OA_J473523_166218	9.5	8	4.69889e-08	11	5.10321e-08	0	2.87e-09	0	2.74e-09
OA_J473523_166219	1	2	1.17472e-08	0	0	0	2.87e-09	0	2.74e-09
OA_J473523_166223	0	0	0	0	0	0	2.87e-09	0	2.74e-09
OA_J473523_166226	9	8	4.69889e-08	10	4.63928e-08	0	2.87e-09	0	2.74e-09
OA_J473523_166232	0	0	0	0	0	0	2.87e-09	0	2.74e-09
OA_J473523_166250	0.5	1	5.87361e-09	0	0	0	2.87e-09	0	2.74e-09
OA_J473523_166253	0	0	0	0	0	0	2.87e-09	0	2.74e-09
OA_J473523_166259	4	4	2.34944e-08	4	1.85571e-08	0	2.87e-09	0	2.74e-09
OA_J473523_166262	0	0	0	0	0	0	2.87e-09	0	2.74e-09
OA_J473523_166265	0	0	0	0	0	0	2.87e-09	0	2.74e-09
OA_J473523_166280	2.5	1	5.87361e-09	4	1.85571e-08	0	2.87e-09	0	2.74e-09
OA_J473523_166284	12.5	12	7.04833e-08	13	6.03107e-08	1	5.74323e-09	0	2.74e-09
OA_J473523_166301	0	0	0	0	0	0	2.87e-09	0	2.74e-09
OA_J473523_166305	0	0	0	0	0	0	2.87e-09	0	2.74e-09
OA_J473523_166311	0.5	0	0	1	4.63928e-09	0	2.87e-09	0	2.74e-09
OA_J473523_166312	18.5	15	8.81041e-08	22	1.02064e-07	0	2.87e-09	0	2.74e-09
OA_J473523_166317	14	13	7.63569e-08	15	6.95893e-08	0	2.87e-09	0	2.74e-09
OA_J473523_166323	0	0	0	0	0	0	2.87e-09	0	2.74e-09
OA_J473523_166324	15	15	8.81041e-08	15	6.95893e-08	0	2.87e-09	0	2.74e-09
OA_J473523_166325	1.5	1	5.87361e-09	2	9.27857e-09	0	2.87e-09	0	2.74e-09
OA_J473523_166326	0	0	0	0	0	0	2.87e-09	0	2.74e-09
OA_J473523_166331	0	0	0	0	0	0	2.87e-09	0	2.74e-09
OA_J473523_166347	0	0	0	0	0	0	2.87e-09	0	2.74e-09
OA_J473523_166356	0	0	0	0	0	0	2.87e-09	0	2.74e-09
OA_J473523_166358	0	0	0	0	0	0	2.87e-09	0	2.74e-09
OA_J473523_166377	0	0	0	0	0	0	2.87e-09	0	2.74e-09
OA_J473523_166379	0	0	0	0	0	0	2.87e-09	0	2.74e-09
OA_J473523_166380	20	17	9.98514e-08	23	1.06704e-07	0	2.87e-09	0	2.74e-09
OA_J473523_166390	0.5	0	0	1	4.63928e-09	0	2.87e-09	0	2.74e-09
OA_J473523_166398	0	0	0	0	0	0	2.87e-09	0	2.74e-09
OA_J473523_166404	0	0	0	0	0	0	2.87e-09	0	2.74e-09
OA_J473523_166406	0	0	0	0	0	0	2.87e-09	0	2.74e-09
OA_J473523_166415	1.5	1	5.87361e-09	2	9.27857e-09	0	2.87e-09	0	2.74e-09
OA_J473523_166417	0	0	0	0	0	0	2.87e-09	0	2.74e-09
OA_J473523_166428	7.5	6	3.52417e-08	9	4.17536e-08	0	2.87e-09	0	2.74e-09
OA_J473523_166430	0.5	0	0	1	4.63928e-09	0	2.87e-09	0	2.74e-09
OA_J473523_166435	0	0	0	0	0	0	2.87e-09	0	2.74e-09
OA_J473523_166441	8.5	6	3.52417e-08	11	5.10321e-08	3	1.72297e-08	5	2.73985e-08
OA_J473523_166444	0	0	0	0	0	0	2.87e-09	0	2.74e-09
OA_J473523_166453	0	0	0	0	0	0	2.87e-09	0	2.74e-09
OA_J473523_166467	0.5	1	5.87361e-09	0	0	0	2.87e-09	0	2.74e-09
OA_J473523_166472	0	0	0	0	0	0	2.87e-09	0	2.74e-09
OA_J473523_166474	0.5	1	5.87361e-09	0	0	0	2.87e-09	0	2.74e-09
OA_J473523_166479	0	0	0	0	0	0	2.87e-09	0	2.74e-09
OA_J473523_166495	0	0	0	0	0	0	2.87e-09	0	2.74e-09
OA_J473523_166497	6	5	2.9368e-08	7	3.2475e-08	0	2.87e-09	0	2.74e-09
OA_J473523_166503	13	14	8.22305e-08	12	5.56714e-08	0	2.87e-09	0	2.74e-09
OA_J473523_166509	19	15	8.81041e-08	23	1.06704e-07	0	2.87e-09	1	5.47971e-09
OA_J473523_166510	13.5	11	6.46097e-08	16	7.42285e-08	0	2.87e-09	0	2.74e-09
OA_J473523_166513	1.5	1	5.87361e-09	2	9.27857e-09	0	2.87e-09	1	5.47971e-09
OA_J473523_166522	14	14	8.22305e-08	14	6.495e-08	4	2.29729e-08	4	2.19188e-08
OA_J473523_166525	0.5	1	5.87361e-09	0	0	2	1.14865e-08	0	2.74e-09
OA_J473523_166528	0	0	0	0	0	0	2.87e-09	0	2.74e-09
OA_J473523_166534	0.5	0	0	1	4.63928e-09	0	2.87e-09	0	2.74e-09
OA_J473523_166535	14.5	12	7.04833e-08	17	7.88678e-08	0	2.87e-09	0	2.74e-09
OA_J473523_166537	1	1	5.87361e-09	1	4.63928e-09	0	2.87e-09	0	2.74e-09
OA_J473523_166554	0	0	0	0	0	0	2.87e-09	0	2.74e-09
OA_J473523_166557	8.5	10	5.87361e-08	7	3.2475e-08	0	2.87e-09	0	2.74e-09
OA_J473523_166568	7.5	7	4.11153e-08	8	3.71143e-08	0	2.87e-09	0	2.74e-09
OA_J473523_166582	11	7	4.11153e-08	15	6.95893e-08	0	2.87e-09	0	2.74e-09
OA_J473523_166592	0.5	0	0	1	4.63928e-09	0	2.87e-09	0	2.74e-09
OA_J473523_166602	0	0	0	0	0	0	2.87e-09	0	2.74e-09
OA_J473523_166605	12	11	6.46097e-08	13	6.03107e-08	0	2.87e-09	0	2.74e-09
OA_J473523_166610	1.5	1	5.87361e-09	2	9.27857e-09	1	5.74323e-09	1	5.47971e-09
OA_J473523_166613	0	0	0	0	0	0	2.87e-09	0	2.74e-09
OA_J473523_166619	2	1	5.87361e-09	3	1.39179e-08	0	2.87e-09	0	2.74e-09
OA_J473523_166622	0	0	0	0	0	0	2.87e-09	0	2.74e-09
OA_J473523_166623	0	0	0	0	0	0	2.87e-09	0	2.74e-09
OA_J473523_166624	0	0	0	0	0	0	2.87e-09	0	2.74e-09
OA_J473523_166625	1	1	5.87361e-09	1	4.63928e-09	0	2.87e-09	0	2.74e-09
OA_J473523_166626	0	0	0	0	0	0	2.87e-09	0	2.74e-09
OA_J473523_166628	0	0	0	0	0	0	2.87e-09	0	2.74e-09
OA_J473523_166631	0	0	0	0	0	0	2.87e-09	0	2.74e-09
OA_J473523_166642	0	0	0	0	0	0	2.87e-09	0	2.74e-09
OA_J473523_166649	0	0	0	0	0	0	2.87e-09	0	2.74e-09
OA_J473523_166650	11	14	8.22305e-08	8	3.71143e-08	0	2.87e-09	0	2.74e-09
OA_J473523_166653	0	0	0	0	0	0	2.87e-09	1	5.47971e-09
OA_J473523_166657	0.5	1	5.87361e-09	0	0	0	2.87e-09	0	2.74e-09
OA_J473523_166664	4	3	1.76208e-08	5	2.31964e-08	0	2.87e-09	0	2.74e-09
OA_J473523_166671	19	17	9.98514e-08	21	9.7425e-08	1	5.74323e-09	0	2.74e-09
OA_J473523_166676	0	0	0	0	0	0	2.87e-09	0	2.74e-09
OA_J473523_166680	0	0	0	0	0	0	2.87e-09	0	2.74e-09
OA_J473523_166687	1	0	0	2	9.27857e-09	0	2.87e-09	0	2.74e-09
OA_J473523_166702	0	0	0	0	0	0	2.87e-09	0	2.74e-09
OA_J473523_166713	3	3	1.76208e-08	3	1.39179e-08	9	5.16891e-08	5	2.73985e-08
OA_J473523_166723	0	0	0	0	0	0	2.87e-09	0	2.74e-09
OA_J473523_166732	0	0	0	0	0	0	2.87e-09	0	2.74e-09
OA_J473523_166741	0	0	0	0	0	0	2.87e-09	0	2.74e-09
OA_J473523_166745	2.5	4	2.34944e-08	1	4.63928e-09	17	9.76349e-08	27	1.47952e-07
OA_J473523_166746	0	0	0	0	0	0	2.87e-09	0	2.74e-09
OA_J473523_166755	0	0	0	0	0	0	2.87e-09	0	2.74e-09
OA_J473523_166762	0	0	0	0	0	0	2.87e-09	0	2.74e-09
OA_J473523_166765	1	2	1.17472e-08	0	0	0	2.87e-09	0	2.74e-09
OA_J473523_166785	19	14	8.22305e-08	24	1.11343e-07	0	2.87e-09	0	2.74e-09
OA_J473523_166786	0.5	0	0	1	4.63928e-09	0	2.87e-09	0	2.74e-09
OA_J473523_166787	0	0	0	0	0	0	2.87e-09	0	2.74e-09
OA_J473523_166791	0	0	0	0	0	0	2.87e-09	0	2.74e-09
OA_J473523_166801	10.5	8	4.69889e-08	13	6.03107e-08	0	2.87e-09	0	2.74e-09
OA_J473523_166805	0	0	0	0	0	0	2.87e-09	0	2.74e-09
OA_J473523_166806	1.5	2	1.17472e-08	1	4.63928e-09	0	2.87e-09	0	2.74e-09
OA_J473523_166809	1	1	5.87361e-09	1	4.63928e-09	0	2.87e-09	0	2.74e-09
OA_J473523_166811	0	0	0	0	0	0	2.87e-09	0	2.74e-09
OA_J473523_166818	6	1	5.87361e-09	11	5.10321e-08	0	2.87e-09	5	2.73985e-08
OA_J473523_166822	15	14	8.22305e-08	16	7.42285e-08	0	2.87e-09	0	2.74e-09
OA_J473523_166845	0	0	0	0	0	0	2.87e-09	0	2.74e-09
OA_J473523_166847	0	0	0	0	0	0	2.87e-09	0	2.74e-09
OA_J473523_166852	18	15	8.81041e-08	21	9.7425e-08	0	2.87e-09	0	2.74e-09
OA_J473523_166856	0	0	0	0	0	0	2.87e-09	0	2.74e-09
OA_J473523_166859	0.5	1	5.87361e-09	0	0	0	2.87e-09	0	2.74e-09
OA_J473523_166875	0	0	0	0	0	0	2.87e-09	0	2.74e-09
OA_J473523_166878	6	6	3.52417e-08	6	2.78357e-08	0	2.87e-09	0	2.74e-09
OA_J473523_166879	0	0	0	0	0	0	2.87e-09	0	2.74e-09
OA_J473523_166880	0.5	0	0	1	4.63928e-09	0	2.87e-09	0	2.74e-09
OA_J473523_166882	0	0	0	0	0	0	2.87e-09	0	2.74e-09
OA_J473523_166896	19.5	16	9.39778e-08	23	1.06704e-07	0	2.87e-09	0	2.74e-09
OA_J473523_166897	11.5	8	4.69889e-08	15	6.95893e-08	0	2.87e-09	0	2.74e-09
OA_J473523_166901	0	0	0	0	0	0	2.87e-09	0	2.74e-09
OA_J473523_166917	16.5	13	7.63569e-08	20	9.27857e-08	0	2.87e-09	0	2.74e-09
OA_J473523_166949	0.5	1	5.87361e-09	0	0	1	5.74323e-09	0	2.74e-09
OA_J473523_166950	0	0	0	0	0	0	2.87e-09	0	2.74e-09
OA_J473523_166956	8.5	9	5.28625e-08	8	3.71143e-08	0	2.87e-09	0	2.74e-09
OA_J473523_166958	0.5	1	5.87361e-09	0	0	0	2.87e-09	0	2.74e-09
OA_J473523_166971	20	18	1.05725e-07	22	1.02064e-07	0	2.87e-09	0	2.74e-09
OA_J473523_166978	18	14	8.22305e-08	22	1.02064e-07	0	2.87e-09	0	2.74e-09
OA_J473523_166983	0	0	0	0	0	0	2.87e-09	0	2.74e-09
OA_J473523_166985	0	0	0	0	0	0	2.87e-09	0	2.74e-09
OA_J473523_166992	1	1	5.87361e-09	1	4.63928e-09	0	2.87e-09	0	2.74e-09
OA_J473523_166995	0.5	1	5.87361e-09	0	0	0	2.87e-09	0	2.74e-09
OA_J473523_167000	0	0	0	0	0	0	2.87e-09	0	2.74e-09
OA_J473523_167007	0	0	0	0	0	0	2.87e-09	0	2.74e-09
OA_J473523_167011	0	0	0	0	0	0	2.87e-09	0	2.74e-09
OA_J473523_167013	0	0	0	0	0	0	2.87e-09	0	2.74e-09
OA_J473523_167016	0	0	0	0	0	0	2.87e-09	0	2.74e-09
OA_J473523_167023	0	0	0	0	0	0	2.87e-09	0	2.74e-09
OA_J473523_167025	0	0	0	0	0	0	2.87e-09	0	2.74e-09
OA_J473523_167050	0	0	0	0	0	0	2.87e-09	0	2.74e-09
OA_J473523_167055	17.5	10	5.87361e-08	25	1.15982e-07	0	2.87e-09	0	2.74e-09
OA_J473523_167057	1	2	1.17472e-08	0	0	2	1.14865e-08	2	1.09594e-08
OA_J473523_167060	0	0	0	0	0	0	2.87e-09	0	2.74e-09
OA_J473523_167078	0	0	0	0	0	0	2.87e-09	0	2.74e-09
OA_J473523_167083	0	0	0	0	0	0	2.87e-09	0	2.74e-09
OA_J473523_167088	0	0	0	0	0	0	2.87e-09	0	2.74e-09
OA_J473523_167107	0	0	0	0	0	0	2.87e-09	0	2.74e-09
OA_J473523_167109	0	0	0	0	0	0	2.87e-09	0	2.74e-09
OA_J473523_167110	2	1	5.87361e-09	3	1.39179e-08	0	2.87e-09	0	2.74e-09
OA_J473523_167111	0	0	0	0	0	0	2.87e-09	0	2.74e-09
OA_J473523_167124	0	0	0	0	0	0	2.87e-09	0	2.74e-09
OA_J473523_167132	2.5	3	1.76208e-08	2	9.27857e-09	0	2.87e-09	0	2.74e-09
OA_J473523_167135	0	0	0	0	0	0	2.87e-09	0	2.74e-09
OA_J473523_167140	0	0	0	0	0	0	2.87e-09	0	2.74e-09
OA_J473523_167150	0	0	0	0	0	0	2.87e-09	0	2.74e-09
OA_J473523_167159	0	0	0	0	0	0	2.87e-09	0	2.74e-09
OA_J473523_167170	0	0	0	0	0	0	2.87e-09	0	2.74e-09
OA_J473523_167173	8.5	10	5.87361e-08	7	3.2475e-08	0	2.87e-09	0	2.74e-09
OA_J473523_167181	0	0	0	0	0	0	2.87e-09	0	2.74e-09
OA_J473523_167184	0	0	0	0	0	0	2.87e-09	0	2.74e-09
OA_J473523_167191	0	0	0	0	0	0	2.87e-09	0	2.74e-09
OA_J473523_167206	0	0	0	0	0	0	2.87e-09	0	2.74e-09
OA_J473523_167207	18.5	12	7.04833e-08	25	1.15982e-07	0	2.87e-09	0	2.74e-09
OA_J473523_167208	0	0	0	0	0	0	2.87e-09	0	2.74e-09
OA_J473523_167210	0	0	0	0	0	0	2.87e-09	0	2.74e-09
OA_J473523_167217	0	0	0	0	0	0	2.87e-09	0	2.74e-09
OA_J473523_167229	0	0	0	0	0	0	2.87e-09	0	2.74e-09
OA_J473523_167233	0	0	0	0	0	0	2.87e-09	0	2.74e-09
OA_J473523_167244	0.5	0	0	1	4.63928e-09	1	5.74323e-09	0	2.74e-09
OA_J473523_167249	0	0	0	0	0	0	2.87e-09	0	2.74e-09
OA_J473523_167251	0	0	0	0	0	0	2.87e-09	0	2.74e-09
OA_J473523_167256	1	1	5.87361e-09	1	4.63928e-09	0	2.87e-09	0	2.74e-09
OA_J473523_167257	0	0	0	0	0	0	2.87e-09	0	2.74e-09
OA_J473523_167260	1	0	0	2	9.27857e-09	1	5.74323e-09	0	2.74e-09
OA_J473523_167269	0	0	0	0	0	0	2.87e-09	0	2.74e-09
OA_J473523_167270	0	0	0	0	0	0	2.87e-09	0	2.74e-09
OA_J473523_167276	0	0	0	0	0	0	2.87e-09	0	2.74e-09
OA_J473523_167279	0	0	0	0	0	0	2.87e-09	0	2.74e-09
OA_J473523_167292	0	0	0	0	0	0	2.87e-09	0	2.74e-09
OA_J473523_167345	1	0	0	2	9.27857e-09	0	2.87e-09	0	2.74e-09
OA_J473523_167347	17.5	18	1.05725e-07	17	7.88678e-08	306	1.75743e-06	307	1.68227e-06
OA_J473523_167361	0	0	0	0	0	0	2.87e-09	0	2.74e-09
OA_J473523_167364	7	8	4.69889e-08	6	2.78357e-08	0	2.87e-09	0	2.74e-09
OA_J473523_167379	0	0	0	0	0	0	2.87e-09	0	2.74e-09
OA_J473523_167381	1	2	1.17472e-08	0	0	0	2.87e-09	1	5.47971e-09
OA_J473523_167383	2.5	2	1.17472e-08	3	1.39179e-08	0	2.87e-09	0	2.74e-09
OA_J473523_167399	0	0	0	0	0	0	2.87e-09	0	2.74e-09
OA_J473523_167400	20.5	17	9.98514e-08	24	1.11343e-07	0	2.87e-09	0	2.74e-09
OA_J473523_167402	0.5	1	5.87361e-09	0	0	0	2.87e-09	0	2.74e-09
OA_J473523_167415	0.5	1	5.87361e-09	0	0	0	2.87e-09	0	2.74e-09
OA_J473523_167417	0	0	0	0	0	0	2.87e-09	0	2.74e-09
OA_J473523_167418	0	0	0	0	0	0	2.87e-09	0	2.74e-09
OA_J473523_167423	8	6	3.52417e-08	10	4.63928e-08	0	2.87e-09	0	2.74e-09
OA_J473523_167424	16	14	8.22305e-08	18	8.35071e-08	0	2.87e-09	0	2.74e-09
OA_J473523_167428	0	0	0	0	0	0	2.87e-09	0	2.74e-09
OA_J473523_167429	0.5	0	0	1	4.63928e-09	0	2.87e-09	0	2.74e-09
OA_J473523_167438	0	0	0	0	0	0	2.87e-09	0	2.74e-09
OA_J473523_167439	12.5	13	7.63569e-08	12	5.56714e-08	0	2.87e-09	0	2.74e-09
OA_J473523_167445	0	0	0	0	0	0	2.87e-09	0	2.74e-09
OA_J473523_167449	0	0	0	0	0	0	2.87e-09	0	2.74e-09
OA_J473523_167457	8	9	5.28625e-08	7	3.2475e-08	0	2.87e-09	0	2.74e-09
OA_J473523_167460	13.5	14	8.22305e-08	13	6.03107e-08	0	2.87e-09	0	2.74e-09
OA_J473523_167463	0	0	0	0	0	0	2.87e-09	0	2.74e-09
OA_J473523_167465	0	0	0	0	0	0	2.87e-09	0	2.74e-09
OA_J473523_167466	0	0	0	0	0	0	2.87e-09	0	2.74e-09
OA_J473523_167476	0	0	0	0	0	0	2.87e-09	0	2.74e-09
OA_J473523_167481	6	5	2.9368e-08	7	3.2475e-08	0	2.87e-09	0	2.74e-09
OA_J473523_167491	0	0	0	0	0	0	2.87e-09	0	2.74e-09
OA_J473523_167502	0	0	0	0	0	0	2.87e-09	0	2.74e-09
OA_J473523_167516	0	0	0	0	0	0	2.87e-09	0	2.74e-09
OA_J473523_167521	0	0	0	0	0	0	2.87e-09	0	2.74e-09
OA_J473523_167528	12.5	9	5.28625e-08	16	7.42285e-08	0	2.87e-09	0	2.74e-09
OA_J473523_167541	11.5	9	5.28625e-08	14	6.495e-08	1	5.74323e-09	0	2.74e-09
OA_J473523_167550	0	0	0	0	0	0	2.87e-09	0	2.74e-09
OA_J473523_167559	0	0	0	0	0	0	2.87e-09	0	2.74e-09
OA_J473523_167562	4	2	1.17472e-08	6	2.78357e-08	0	2.87e-09	0	2.74e-09
OA_J473523_167565	0	0	0	0	0	0	2.87e-09	0	2.74e-09
OA_J473523_167570	0	0	0	0	0	0	2.87e-09	0	2.74e-09
OA_J473523_167572	0.5	0	0	1	4.63928e-09	0	2.87e-09	0	2.74e-09
OA_J473523_167576	6.5	7	4.11153e-08	6	2.78357e-08	0	2.87e-09	0	2.74e-09
OA_J473523_167579	4.5	5	2.9368e-08	4	1.85571e-08	0	2.87e-09	0	2.74e-09
OA_J473523_167585	0	0	0	0	0	0	2.87e-09	0	2.74e-09
OA_J473523_167588	0	0	0	0	0	0	2.87e-09	0	2.74e-09
OA_J473523_167601	0	0	0	0	0	0	2.87e-09	0	2.74e-09
OA_J473523_167608	0	0	0	0	0	0	2.87e-09	0	2.74e-09
OA_J473523_167609	0.5	0	0	1	4.63928e-09	0	2.87e-09	0	2.74e-09
OA_J473523_167610	1	1	5.87361e-09	1	4.63928e-09	0	2.87e-09	0	2.74e-09
OA_J473523_167611	0.5	0	0	1	4.63928e-09	0	2.87e-09	0	2.74e-09
OA_J473523_167612	0	0	0	0	0	0	2.87e-09	0	2.74e-09
OA_J473523_167614	0	0	0	0	0	0	2.87e-09	0	2.74e-09
OA_J473523_167622	0	0	0	0	0	0	2.87e-09	0	2.74e-09
OA_J473523_167623	0	0	0	0	0	0	2.87e-09	0	2.74e-09
OA_J473523_167625	0	0	0	0	0	0	2.87e-09	0	2.74e-09
OA_J473523_167657	0.5	0	0	1	4.63928e-09	0	2.87e-09	0	2.74e-09
OA_J473523_167674	0	0	0	0	0	0	2.87e-09	0	2.74e-09
OA_J473523_167676	11.5	6	3.52417e-08	17	7.88678e-08	0	2.87e-09	0	2.74e-09
OA_J473523_167677	11.5	13	7.63569e-08	10	4.63928e-08	0	2.87e-09	0	2.74e-09
OA_J473523_167679	0	0	0	0	0	0	2.87e-09	0	2.74e-09
OA_J473523_167684	0	0	0	0	0	0	2.87e-09	0	2.74e-09
OA_J473523_167699	13	13	7.63569e-08	13	6.03107e-08	0	2.87e-09	0	2.74e-09
OA_J473523_167702	7.5	4	2.34944e-08	11	5.10321e-08	0	2.87e-09	0	2.74e-09
OA_J473523_167705	0	0	0	0	0	0	2.87e-09	0	2.74e-09
OA_J473523_167708	0	0	0	0	0	0	2.87e-09	0	2.74e-09
OA_J473523_167711	0.5	0	0	1	4.63928e-09	0	2.87e-09	0	2.74e-09
OA_J473523_167720	0.5	1	5.87361e-09	0	0	0	2.87e-09	0	2.74e-09
OA_J473523_167724	0	0	0	0	0	0	2.87e-09	0	2.74e-09
OA_J473523_167732	0	0	0	0	0	0	2.87e-09	0	2.74e-09
OA_J473523_167735	0	0	0	0	0	0	2.87e-09	0	2.74e-09
OA_J473523_167736	5	6	3.52417e-08	4	1.85571e-08	0	2.87e-09	0	2.74e-09
OA_J473523_167740	14.5	11	6.46097e-08	18	8.35071e-08	0	2.87e-09	0	2.74e-09
OA_J473523_167745	0	0	0	0	0	0	2.87e-09	0	2.74e-09
OA_J473523_167749	0	0	0	0	0	0	2.87e-09	0	2.74e-09
OA_J473523_167757	1.5	1	5.87361e-09	2	9.27857e-09	0	2.87e-09	0	2.74e-09
OA_J473523_167759	0	0	0	0	0	0	2.87e-09	0	2.74e-09
OA_J473523_167760	14.5	9	5.28625e-08	20	9.27857e-08	0	2.87e-09	0	2.74e-09
OA_J473523_167768	17.5	19	1.11599e-07	16	7.42285e-08	0	2.87e-09	0	2.74e-09
OA_J473523_167781	0	0	0	0	0	0	2.87e-09	0	2.74e-09
OA_J473523_167790	0	0	0	0	0	0	2.87e-09	0	2.74e-09
OA_J473523_167799	0	0	0	0	0	0	2.87e-09	0	2.74e-09
OA_J473523_167818	4.5	2	1.17472e-08	7	3.2475e-08	0	2.87e-09	0	2.74e-09
OA_J473523_167837	4	3	1.76208e-08	5	2.31964e-08	0	2.87e-09	0	2.74e-09
OA_J473523_167838	17.5	16	9.39778e-08	19	8.81464e-08	0	2.87e-09	0	2.74e-09
OA_J473523_167841	6.5	5	2.9368e-08	8	3.71143e-08	0	2.87e-09	0	2.74e-09
OA_J473523_167857	13.5	10	5.87361e-08	17	7.88678e-08	0	2.87e-09	0	2.74e-09
OA_J473523_167859	0	0	0	0	0	0	2.87e-09	0	2.74e-09
OA_J473523_167863	0.5	0	0	1	4.63928e-09	0	2.87e-09	0	2.74e-09
OA_J473523_167873	0	0	0	0	0	0	2.87e-09	0	2.74e-09
OA_J473523_167880	0	0	0	0	0	0	2.87e-09	0	2.74e-09
OA_J473523_167885	7	7	4.11153e-08	7	3.2475e-08	32	1.83783e-07	34	1.8631e-07
OA_J473523_167886	1.5	2	1.17472e-08	1	4.63928e-09	0	2.87e-09	0	2.74e-09
OA_J473523_167892	0	0	0	0	0	0	2.87e-09	0	2.74e-09
OA_J473523_167924	0.5	0	0	1	4.63928e-09	0	2.87e-09	0	2.74e-09
OA_J473523_167932	0	0	0	0	0	0	2.87e-09	0	2.74e-09
OA_J473523_167937	0	0	0	0	0	0	2.87e-09	0	2.74e-09
OA_J473523_167941	0	0	0	0	0	0	2.87e-09	0	2.74e-09
OA_J473523_167944	0	0	0	0	0	0	2.87e-09	0	2.74e-09
OA_J473523_167951	3	4	2.34944e-08	2	9.27857e-09	0	2.87e-09	0	2.74e-09
OA_J473523_167971	13.5	15	8.81041e-08	12	5.56714e-08	0	2.87e-09	0	2.74e-09
OA_J473523_167975	16	18	1.05725e-07	14	6.495e-08	0	2.87e-09	0	2.74e-09
OA_J473523_167978	0	0	0	0	0	0	2.87e-09	0	2.74e-09
OA_J473523_167979	0	0	0	0	0	0	2.87e-09	0	2.74e-09
OA_J473523_167981	5.5	5	2.9368e-08	6	2.78357e-08	0	2.87e-09	0	2.74e-09
OA_J473523_167997	0	0	0	0	0	0	2.87e-09	0	2.74e-09
OA_J473523_168002	0	0	0	0	0	0	2.87e-09	0	2.74e-09
OA_J473523_168015	12	10	5.87361e-08	14	6.495e-08	26	1.49324e-07	27	1.47952e-07
OA_J473523_168020	3	4	2.34944e-08	2	9.27857e-09	0	2.87e-09	0	2.74e-09
OA_J473523_168026	0	0	0	0	0	0	2.87e-09	0	2.74e-09
OA_J473523_168028	1	2	1.17472e-08	0	0	0	2.87e-09	0	2.74e-09
OA_J473523_168034	0	0	0	0	0	0	2.87e-09	0	2.74e-09
OA_J473523_168036	0	0	0	0	0	0	2.87e-09	0	2.74e-09
OA_J473523_168040	0	0	0	0	0	0	2.87e-09	0	2.74e-09
OA_J473523_168042	5	4	2.34944e-08	6	2.78357e-08	0	2.87e-09	0	2.74e-09
OA_J473523_168055	6	5	2.9368e-08	7	3.2475e-08	0	2.87e-09	0	2.74e-09
OA_J473523_168073	0	0	0	0	0	0	2.87e-09	0	2.74e-09
OA_J473523_168078	0	0	0	0	0	0	2.87e-09	0	2.74e-09
OA_J473523_168081	0	0	0	0	0	0	2.87e-09	0	2.74e-09
OA_J473523_168083	0	0	0	0	0	0	2.87e-09	0	2.74e-09
OA_J473523_168086	0.5	0	0	1	4.63928e-09	0	2.87e-09	0	2.74e-09
OA_J473523_168091	2	3	1.76208e-08	1	4.63928e-09	0	2.87e-09	0	2.74e-09
OA_J473523_168092	0.5	1	5.87361e-09	0	0	0	2.87e-09	0	2.74e-09
OA_J473523_168093	0.5	1	5.87361e-09	0	0	0	2.87e-09	0	2.74e-09
OA_J473523_168096	0.5	0	0	1	4.63928e-09	0	2.87e-09	0	2.74e-09
OA_J473523_168101	0	0	0	0	0	0	2.87e-09	0	2.74e-09
OA_J473523_168110	13.5	14	8.22305e-08	13	6.03107e-08	0	2.87e-09	0	2.74e-09
OA_J473523_168125	0	0	0	0	0	0	2.87e-09	0	2.74e-09
OA_J473523_168131	0	0	0	0	0	0	2.87e-09	0	2.74e-09
OA_J473523_168136	0	0	0	0	0	0	2.87e-09	0	2.74e-09
OA_J473523_168138	0.5	1	5.87361e-09	0	0	0	2.87e-09	0	2.74e-09
OA_J473523_168143	13.5	11	6.46097e-08	16	7.42285e-08	0	2.87e-09	0	2.74e-09
OA_J473523_168149	0.5	1	5.87361e-09	0	0	0	2.87e-09	0	2.74e-09
OA_J473523_168155	0	0	0	0	0	0	2.87e-09	0	2.74e-09
OA_J473523_168164	0	0	0	0	0	0	2.87e-09	0	2.74e-09
OA_J473523_168169	0	0	0	0	0	0	2.87e-09	0	2.74e-09
OA_J473523_168174	3.5	3	1.76208e-08	4	1.85571e-08	0	2.87e-09	0	2.74e-09
OA_J473523_168175	14.5	14	8.22305e-08	15	6.95893e-08	0	2.87e-09	0	2.74e-09
OA_J473523_168187	0	0	0	0	0	0	2.87e-09	0	2.74e-09
OA_J473523_168191	3	4	2.34944e-08	2	9.27857e-09	0	2.87e-09	0	2.74e-09
OA_J473523_168213	9.5	7	4.11153e-08	12	5.56714e-08	1	5.74323e-09	0	2.74e-09
OA_J473523_168221	0	0	0	0	0	0	2.87e-09	0	2.74e-09
OA_J473523_168222	0	0	0	0	0	0	2.87e-09	0	2.74e-09
OA_J473523_168226	4	1	5.87361e-09	7	3.2475e-08	0	2.87e-09	0	2.74e-09
OA_J473523_168227	0	0	0	0	0	0	2.87e-09	0	2.74e-09
OA_J473523_168231	0.5	1	5.87361e-09	0	0	0	2.87e-09	0	2.74e-09
OA_J473523_168241	0	0	0	0	0	0	2.87e-09	0	2.74e-09
OA_J473523_168243	0	0	0	0	0	0	2.87e-09	0	2.74e-09
OA_J473523_168244	16	13	7.63569e-08	19	8.81464e-08	0	2.87e-09	0	2.74e-09
OA_J473523_168268	0	0	0	0	0	0	2.87e-09	0	2.74e-09
OA_J473523_168269	0	0	0	0	0	0	2.87e-09	0	2.74e-09
OA_J473523_168271	0	0	0	0	0	0	2.87e-09	0	2.74e-09
OA_J473523_168275	0	0	0	0	0	0	2.87e-09	0	2.74e-09
OA_J473523_168285	0	0	0	0	0	0	2.87e-09	0	2.74e-09
OA_J473523_168289	0	0	0	0	0	0	2.87e-09	0	2.74e-09
OA_J473523_168297	0	0	0	0	0	0	2.87e-09	0	2.74e-09
OA_J473523_168312	0	0	0	0	0	0	2.87e-09	0	2.74e-09
OA_J473523_168313	17	17	9.98514e-08	17	7.88678e-08	0	2.87e-09	0	2.74e-09
OA_J473523_168321	0	0	0	0	0	0	2.87e-09	0	2.74e-09
OA_J473523_168323	14	8	4.69889e-08	20	9.27857e-08	0	2.87e-09	0	2.74e-09
OA_J473523_168336	0	0	0	0	0	0	2.87e-09	0	2.74e-09
OA_J473523_168344	0	0	0	0	0	0	2.87e-09	0	2.74e-09
OA_J473523_168345	0	0	0	0	0	0	2.87e-09	0	2.74e-09
OA_J473523_168356	0.5	0	0	1	4.63928e-09	0	2.87e-09	0	2.74e-09
OA_J473523_168359	0	0	0	0	0	0	2.87e-09	0	2.74e-09
OA_J473523_168364	0.5	0	0	1	4.63928e-09	0	2.87e-09	0	2.74e-09
OA_J473523_168365	1.5	2	1.17472e-08	1	4.63928e-09	0	2.87e-09	0	2.74e-09
OA_J473523_168371	0	0	0	0	0	0	2.87e-09	0	2.74e-09
OA_J473523_168374	5.5	7	4.11153e-08	4	1.85571e-08	0	2.87e-09	0	2.74e-09
OA_J473523_168379	0	0	0	0	0	0	2.87e-09	0	2.74e-09
OA_J473523_168417	0	0	0	0	0	0	2.87e-09	0	2.74e-09
OA_J473523_168424	0	0	0	0	0	0	2.87e-09	0	2.74e-09
OA_J473523_168438	0.5	0	0	1	4.63928e-09	0	2.87e-09	0	2.74e-09
OA_J473523_168443	1.5	1	5.87361e-09	2	9.27857e-09	0	2.87e-09	0	2.74e-09
OA_J473523_168460	17.5	14	8.22305e-08	21	9.7425e-08	0	2.87e-09	0	2.74e-09
OA_J473523_168464	9.5	9	5.28625e-08	10	4.63928e-08	0	2.87e-09	0	2.74e-09
OA_J473523_168467	0	0	0	0	0	0	2.87e-09	0	2.74e-09
OA_J473523_168481	3.5	4	2.34944e-08	3	1.39179e-08	0	2.87e-09	0	2.74e-09
OA_J473523_168485	1.5	1	5.87361e-09	2	9.27857e-09	0	2.87e-09	0	2.74e-09
OA_J473523_168504	0	0	0	0	0	0	2.87e-09	0	2.74e-09
OA_J473523_168509	12.5	10	5.87361e-08	15	6.95893e-08	0	2.87e-09	0	2.74e-09
OA_J473523_168520	0	0	0	0	0	0	2.87e-09	0	2.74e-09
OA_J473523_168521	0	0	0	0	0	0	2.87e-09	0	2.74e-09
OA_J473523_168525	0	0	0	0	0	0	2.87e-09	0	2.74e-09
OA_J473523_168538	0	0	0	0	0	0	2.87e-09	0	2.74e-09
OA_J473523_168539	0	0	0	0	0	0	2.87e-09	0	2.74e-09
OA_J473523_168540	0	0	0	0	0	0	2.87e-09	0	2.74e-09
OA_J473523_168551	0	0	0	0	0	0	2.87e-09	0	2.74e-09
OA_J473523_168560	0	0	0	0	0	0	2.87e-09	0	2.74e-09
OA_J473523_168561	0	0	0	0	0	0	2.87e-09	0	2.74e-09
OA_J473523_168569	1.5	1	5.87361e-09	2	9.27857e-09	0	2.87e-09	0	2.74e-09
OA_J473523_168578	0	0	0	0	0	0	2.87e-09	0	2.74e-09
OA_J473523_168580	4	5	2.9368e-08	3	1.39179e-08	0	2.87e-09	0	2.74e-09
OA_J473523_168584	0	0	0	0	0	0	2.87e-09	0	2.74e-09
OA_J473523_168586	6	6	3.52417e-08	6	2.78357e-08	0	2.87e-09	0	2.74e-09
OA_J473523_168590	0	0	0	0	0	0	2.87e-09	0	2.74e-09
OA_J473523_168596	0	0	0	0	0	0	2.87e-09	0	2.74e-09
OA_J473523_168619	17.5	9	5.28625e-08	26	1.20621e-07	0	2.87e-09	0	2.74e-09
OA_J473523_168622	4.5	2	1.17472e-08	7	3.2475e-08	0	2.87e-09	0	2.74e-09
OA_J473523_168637	0	0	0	0	0	0	2.87e-09	0	2.74e-09
OA_J473523_168638	19.5	15	8.81041e-08	24	1.11343e-07	0	2.87e-09	0	2.74e-09
OA_J473523_168639	0	0	0	0	0	0	2.87e-09	0	2.74e-09
OA_J473523_168640	4	5	2.9368e-08	3	1.39179e-08	0	2.87e-09	0	2.74e-09
OA_J473523_168645	11.5	9	5.28625e-08	14	6.495e-08	0	2.87e-09	0	2.74e-09
OA_J473523_168654	0	0	0	0	0	0	2.87e-09	0	2.74e-09
OA_J473523_168659	14.5	14	8.22305e-08	15	6.95893e-08	0	2.87e-09	0	2.74e-09
OA_J473523_168669	0	0	0	0	0	0	2.87e-09	0	2.74e-09
OA_J473523_168678	0	0	0	0	0	1	5.74323e-09	2	1.09594e-08
OA_J473523_168684	0	0	0	0	0	0	2.87e-09	0	2.74e-09
OA_J473523_168710	0.5	0	0	1	4.63928e-09	0	2.87e-09	0	2.74e-09
OA_J473523_168722	5	1	5.87361e-09	9	4.17536e-08	0	2.87e-09	0	2.74e-09
OA_J473523_168735	0.5	0	0	1	4.63928e-09	0	2.87e-09	0	2.74e-09
OA_J473523_168741	2	0	0	4	1.85571e-08	0	2.87e-09	0	2.74e-09
OA_J473523_168763	0	0	0	0	0	0	2.87e-09	0	2.74e-09
OA_J473523_168766	0.5	0	0	1	4.63928e-09	0	2.87e-09	0	2.74e-09
OA_J473523_168774	20.5	14	8.22305e-08	27	1.25261e-07	0	2.87e-09	0	2.74e-09
OA_J473523_168780	0	0	0	0	0	0	2.87e-09	0	2.74e-09
OA_J473523_168787	0.5	0	0	1	4.63928e-09	0	2.87e-09	0	2.74e-09
OA_J473523_168794	0	0	0	0	0	0	2.87e-09	0	2.74e-09
OA_J473523_168798	12	10	5.87361e-08	14	6.495e-08	0	2.87e-09	0	2.74e-09
OA_J473523_168808	0.5	1	5.87361e-09	0	0	0	2.87e-09	0	2.74e-09
OA_J473523_168835	5.5	7	4.11153e-08	4	1.85571e-08	0	2.87e-09	0	2.74e-09
OA_J473523_168841	0	0	0	0	0	0	2.87e-09	0	2.74e-09
OA_J473523_168846	0	0	0	0	0	0	2.87e-09	0	2.74e-09
OA_J473523_168849	17.5	15	8.81041e-08	20	9.27857e-08	0	2.87e-09	0	2.74e-09
OA_J473523_168851	7	8	4.69889e-08	6	2.78357e-08	0	2.87e-09	0	2.74e-09
OA_J473523_168852	1	2	1.17472e-08	0	0	0	2.87e-09	0	2.74e-09
OA_J473523_168863	0	0	0	0	0	0	2.87e-09	0	2.74e-09
OA_J473523_168865	0.5	0	0	1	4.63928e-09	0	2.87e-09	0	2.74e-09
OA_J473523_168866	0	0	0	0	0	2	1.14865e-08	5	2.73985e-08
OA_J473523_168872	0	0	0	0	0	0	2.87e-09	0	2.74e-09
OA_J473523_168880	0	0	0	0	0	3	1.72297e-08	0	2.74e-09
OA_J473523_168881	0.5	0	0	1	4.63928e-09	0	2.87e-09	0	2.74e-09
OA_J473523_168891	2.5	1	5.87361e-09	4	1.85571e-08	0	2.87e-09	0	2.74e-09
OA_J473523_168894	3	4	2.34944e-08	2	9.27857e-09	0	2.87e-09	0	2.74e-09
OA_J473523_168902	0	0	0	0	0	0	2.87e-09	0	2.74e-09
OA_J473523_168920	0	0	0	0	0	0	2.87e-09	0	2.74e-09
OA_J473523_168928	0	0	0	0	0	0	2.87e-09	0	2.74e-09
OA_J473523_168929	0	0	0	0	0	0	2.87e-09	0	2.74e-09
OA_J473523_168936	0	0	0	0	0	0	2.87e-09	0	2.74e-09
OA_J473523_168939	12.5	11	6.46097e-08	14	6.495e-08	0	2.87e-09	0	2.74e-09
OA_J473523_168945	0	0	0	0	0	0	2.87e-09	0	2.74e-09
OA_J473523_168947	0	0	0	0	0	0	2.87e-09	0	2.74e-09
OA_J473523_168949	0.5	0	0	1	4.63928e-09	0	2.87e-09	0	2.74e-09
OA_J473523_168961	13.5	9	5.28625e-08	18	8.35071e-08	0	2.87e-09	0	2.74e-09
OA_J473523_168968	0	0	0	0	0	0	2.87e-09	0	2.74e-09
OA_J473523_168972	0.5	0	0	1	4.63928e-09	0	2.87e-09	0	2.74e-09
OA_J473523_168976	0	0	0	0	0	0	2.87e-09	0	2.74e-09
OA_J473523_168977	1.5	1	5.87361e-09	2	9.27857e-09	3	1.72297e-08	1	5.47971e-09
OA_J473523_168979	2	0	0	4	1.85571e-08	0	2.87e-09	0	2.74e-09
OA_J473523_168999	3	3	1.76208e-08	3	1.39179e-08	0	2.87e-09	0	2.74e-09
OA_J473523_169011	17	13	7.63569e-08	21	9.7425e-08	0	2.87e-09	0	2.74e-09
OA_J473523_169024	0	0	0	0	0	0	2.87e-09	0	2.74e-09
OA_J473523_169038	0	0	0	0	0	0	2.87e-09	0	2.74e-09
OA_J473523_169039	0	0	0	0	0	0	2.87e-09	0	2.74e-09
OA_J473523_169042	0.5	0	0	1	4.63928e-09	0	2.87e-09	0	2.74e-09
OA_J473523_169056	0	0	0	0	0	0	2.87e-09	0	2.74e-09
OA_J473523_169086	7.5	9	5.28625e-08	6	2.78357e-08	0	2.87e-09	0	2.74e-09
OA_J473523_169091	1.5	1	5.87361e-09	2	9.27857e-09	35	2.01013e-07	25	1.36993e-07
OA_J473523_169092	0	0	0	0	0	0	2.87e-09	0	2.74e-09
OA_J473523_169095	0	0	0	0	0	5	2.87161e-08	9	4.93173e-08
OA_J473523_169096	0	0	0	0	0	0	2.87e-09	0	2.74e-09
OA_J473523_169097	0	0	0	0	0	0	2.87e-09	0	2.74e-09
OA_J473523_169103	11	11	6.46097e-08	11	5.10321e-08	0	2.87e-09	0	2.74e-09
OA_J473523_169105	2	1	5.87361e-09	3	1.39179e-08	22	1.26351e-07	29	1.58911e-07
OA_J473523_169117	0.5	1	5.87361e-09	0	0	0	2.87e-09	1	5.47971e-09
OA_J473523_169119	0	0	0	0	0	0	2.87e-09	0	2.74e-09
OA_J473523_169125	0	0	0	0	0	0	2.87e-09	0	2.74e-09
OA_J473523_169128	0	0	0	0	0	0	2.87e-09	0	2.74e-09
OA_J473523_169129	16	16	9.39778e-08	16	7.42285e-08	0	2.87e-09	0	2.74e-09
OA_J473523_169165	0.5	0	0	1	4.63928e-09	0	2.87e-09	0	2.74e-09
OA_J473523_169174	0	0	0	0	0	0	2.87e-09	0	2.74e-09
OA_J473523_169183	0	0	0	0	0	0	2.87e-09	0	2.74e-09
OA_J473523_169189	0	0	0	0	0	0	2.87e-09	0	2.74e-09
OA_J473523_169195	0	0	0	0	0	0	2.87e-09	0	2.74e-09
OA_J473523_169204	0	0	0	0	0	0	2.87e-09	0	2.74e-09
OA_J473523_169205	8	10	5.87361e-08	6	2.78357e-08	0	2.87e-09	0	2.74e-09
OA_J473523_169206	0	0	0	0	0	0	2.87e-09	0	2.74e-09
OA_J473523_169221	0	0	0	0	0	0	2.87e-09	0	2.74e-09
OA_J473523_169239	0	0	0	0	0	0	2.87e-09	0	2.74e-09
OA_J473523_169242	0	0	0	0	0	0	2.87e-09	0	2.74e-09
OA_J473523_169246	0	0	0	0	0	0	2.87e-09	0	2.74e-09
OA_J473523_169247	13.5	17	9.98514e-08	10	4.63928e-08	0	2.87e-09	0	2.74e-09
OA_J473523_169260	0.5	0	0	1	4.63928e-09	0	2.87e-09	0	2.74e-09
OA_J473523_169264	1	1	5.87361e-09	1	4.63928e-09	28	1.6081e-07	32	1.75351e-07
OA_J473523_169268	10	8	4.69889e-08	12	5.56714e-08	0	2.87e-09	0	2.74e-09
OA_J473523_169271	0.5	0	0	1	4.63928e-09	0	2.87e-09	0	2.74e-09
OA_J473523_169276	15.5	16	9.39778e-08	15	6.95893e-08	0	2.87e-09	0	2.74e-09
OA_J473523_169281	0	0	0	0	0	0	2.87e-09	0	2.74e-09
OA_J473523_169294	0	0	0	0	0	0	2.87e-09	0	2.74e-09
OA_J473523_169318	0	0	0	0	0	0	2.87e-09	0	2.74e-09
OA_J473523_169335	0	0	0	0	0	0	2.87e-09	0	2.74e-09
OA_J473523_169348	0	0	0	0	0	0	2.87e-09	0	2.74e-09
OA_J473523_169376	0.5	1	5.87361e-09	0	0	0	2.87e-09	0	2.74e-09
OA_J473523_169379	3	3	1.76208e-08	3	1.39179e-08	0	2.87e-09	0	2.74e-09
OA_J473523_169380	0	0	0	0	0	0	2.87e-09	0	2.74e-09
OA_J473523_169383	0	0	0	0	0	4	2.29729e-08	3	1.64391e-08
OA_J473523_169386	0	0	0	0	0	0	2.87e-09	0	2.74e-09
OA_J473523_169394	11.5	13	7.63569e-08	10	4.63928e-08	0	2.87e-09	0	2.74e-09
OA_J473523_169402	0.5	0	0	1	4.63928e-09	0	2.87e-09	0	2.74e-09
OA_J473523_169406	0	0	0	0	0	0	2.87e-09	0	2.74e-09
OA_J473523_169408	11.5	10	5.87361e-08	13	6.03107e-08	0	2.87e-09	0	2.74e-09
OA_J473523_169413	0	0	0	0	0	0	2.87e-09	0	2.74e-09
OA_J473523_169425	0	0	0	0	0	0	2.87e-09	0	2.74e-09
OA_J473523_169426	1	1	5.87361e-09	1	4.63928e-09	0	2.87e-09	0	2.74e-09
OA_J473523_169440	4	2	1.17472e-08	6	2.78357e-08	0	2.87e-09	0	2.74e-09
OA_J473523_169447	0	0	0	0	0	0	2.87e-09	0	2.74e-09
OA_J473523_169448	12	13	7.63569e-08	11	5.10321e-08	0	2.87e-09	0	2.74e-09
OA_J473523_169452	0	0	0	0	0	0	2.87e-09	0	2.74e-09
OA_J473523_169456	0	0	0	0	0	0	2.87e-09	0	2.74e-09
OA_J473523_169458	0	0	0	0	0	0	2.87e-09	0	2.74e-09
OA_J473523_169460	0	0	0	0	0	0	2.87e-09	0	2.74e-09
OA_J473523_169476	0	0	0	0	0	0	2.87e-09	0	2.74e-09
OA_J473523_169480	0	0	0	0	0	0	2.87e-09	0	2.74e-09
OA_J473523_169491	14	11	6.46097e-08	17	7.88678e-08	1	5.74323e-09	2	1.09594e-08
OA_J473523_169497	0	0	0	0	0	0	2.87e-09	0	2.74e-09
OA_J473523_169514	0	0	0	0	0	0	2.87e-09	0	2.74e-09
OA_J473523_169518	0	0	0	0	0	0	2.87e-09	0	2.74e-09
OA_J473523_169522	11.5	12	7.04833e-08	11	5.10321e-08	0	2.87e-09	0	2.74e-09
OA_J473523_169524	0	0	0	0	0	0	2.87e-09	0	2.74e-09
OA_J473523_169528	5.5	4	2.34944e-08	7	3.2475e-08	0	2.87e-09	0	2.74e-09
OA_J473523_169535	0.5	0	0	1	4.63928e-09	0	2.87e-09	0	2.74e-09
OA_J473523_169557	0	0	0	0	0	0	2.87e-09	0	2.74e-09
OA_J473523_169561	0	0	0	0	0	0	2.87e-09	0	2.74e-09
OA_J473523_169562	12	11	6.46097e-08	13	6.03107e-08	0	2.87e-09	0	2.74e-09
OA_J473523_169568	0	0	0	0	0	0	2.87e-09	0	2.74e-09
OA_J473523_169577	0	0	0	0	0	0	2.87e-09	0	2.74e-09
OA_J473523_169578	1	1	5.87361e-09	1	4.63928e-09	0	2.87e-09	0	2.74e-09
OA_J473523_169580	16	13	7.63569e-08	19	8.81464e-08	0	2.87e-09	0	2.74e-09
OA_J473523_169590	0	0	0	0	0	0	2.87e-09	0	2.74e-09
OA_J473523_169591	11	10	5.87361e-08	12	5.56714e-08	0	2.87e-09	0	2.74e-09
OA_J473523_169593	1	2	1.17472e-08	0	0	0	2.87e-09	0	2.74e-09
OA_J473523_169600	1.5	0	0	3	1.39179e-08	0	2.87e-09	0	2.74e-09
OA_J473523_169612	0	0	0	0	0	0	2.87e-09	0	2.74e-09
OA_J473523_169624	0	0	0	0	0	0	2.87e-09	0	2.74e-09
OA_J473523_169625	0	0	0	0	0	0	2.87e-09	0	2.74e-09
OA_J473523_169633	0	0	0	0	0	0	2.87e-09	0	2.74e-09
OA_J473523_169639	0	0	0	0	0	0	2.87e-09	0	2.74e-09
OA_J473523_169651	0	0	0	0	0	0	2.87e-09	0	2.74e-09
OA_J473523_169653	0	0	0	0	0	0	2.87e-09	0	2.74e-09
OA_J473523_169662	0	0	0	0	0	0	2.87e-09	0	2.74e-09
OA_J473523_169666	0	0	0	0	0	0	2.87e-09	0	2.74e-09
OA_J473523_169679	4.5	4	2.34944e-08	5	2.31964e-08	0	2.87e-09	0	2.74e-09
OA_J473523_169683	0	0	0	0	0	0	2.87e-09	0	2.74e-09
OA_J473523_169685	12	8	4.69889e-08	16	7.42285e-08	0	2.87e-09	0	2.74e-09
OA_J473523_169689	0.5	0	0	1	4.63928e-09	0	2.87e-09	0	2.74e-09
OA_J473523_169716	0	0	0	0	0	0	2.87e-09	0	2.74e-09
OA_J473523_169732	0	0	0	0	0	0	2.87e-09	0	2.74e-09
OA_J473523_169747	0	0	0	0	0	0	2.87e-09	0	2.74e-09
OA_J473523_169749	0	0	0	0	0	0	2.87e-09	0	2.74e-09
OA_J473523_169757	0	0	0	0	0	0	2.87e-09	0	2.74e-09
OA_J473523_169773	0	0	0	0	0	0	2.87e-09	0	2.74e-09
OA_J473523_169776	0	0	0	0	0	1	5.74323e-09	0	2.74e-09
OA_J473523_169785	0	0	0	0	0	0	2.87e-09	0	2.74e-09
OA_J473523_169795	19	10	5.87361e-08	28	1.299e-07	0	2.87e-09	0	2.74e-09
OA_J473523_169797	0	0	0	0	0	0	2.87e-09	0	2.74e-09
OA_J473523_169801	0	0	0	0	0	0	2.87e-09	0	2.74e-09
OA_J473523_169810	1.5	0	0	3	1.39179e-08	0	2.87e-09	1	5.47971e-09
OA_J473523_169816	0	0	0	0	0	0	2.87e-09	0	2.74e-09
OA_J473523_169825	13	10	5.87361e-08	16	7.42285e-08	0	2.87e-09	0	2.74e-09
OA_J473523_169847	0.5	0	0	1	4.63928e-09	0	2.87e-09	0	2.74e-09
OA_J473523_169853	0	0	0	0	0	0	2.87e-09	0	2.74e-09
OA_J473523_169859	0	0	0	0	0	0	2.87e-09	0	2.74e-09
OA_J473523_169864	0	0	0	0	0	0	2.87e-09	0	2.74e-09
OA_J473523_169873	0	0	0	0	0	0	2.87e-09	0	2.74e-09
OA_J473523_169874	0	0	0	0	0	0	2.87e-09	0	2.74e-09
OA_J473523_169876	0	0	0	0	0	0	2.87e-09	0	2.74e-09
OA_J473523_169878	2.5	4	2.34944e-08	1	4.63928e-09	0	2.87e-09	0	2.74e-09
OA_J473523_169885	0	0	0	0	0	0	2.87e-09	0	2.74e-09
OA_J473523_169894	14	12	7.04833e-08	16	7.42285e-08	0	2.87e-09	0	2.74e-09
OA_J473523_169906	0	0	0	0	0	0	2.87e-09	0	2.74e-09
OA_J473523_169909	6	5	2.9368e-08	7	3.2475e-08	1	5.74323e-09	3	1.64391e-08
OA_J473523_169914	0	0	0	0	0	0	2.87e-09	0	2.74e-09
OA_J473523_169923	17.5	15	8.81041e-08	20	9.27857e-08	0	2.87e-09	0	2.74e-09
OA_J473523_169935	0	0	0	0	0	0	2.87e-09	0	2.74e-09
OA_J473523_169942	6	5	2.9368e-08	7	3.2475e-08	0	2.87e-09	0	2.74e-09
OA_J473523_169944	0	0	0	0	0	0	2.87e-09	0	2.74e-09
OA_J473523_169953	2	4	2.34944e-08	0	0	0	2.87e-09	0	2.74e-09
OA_J473523_169966	12.5	12	7.04833e-08	13	6.03107e-08	0	2.87e-09	0	2.74e-09
OA_J473523_169968	0	0	0	0	0	0	2.87e-09	0	2.74e-09
OA_J473523_169975	1.5	1	5.87361e-09	2	9.27857e-09	0	2.87e-09	0	2.74e-09
OA_J473523_169978	0	0	0	0	0	0	2.87e-09	0	2.74e-09
OA_J473523_169991	0	0	0	0	0	0	2.87e-09	0	2.74e-09
OA_J473523_169997	2	1	5.87361e-09	3	1.39179e-08	0	2.87e-09	0	2.74e-09
OA_J473523_169998	15	17	9.98514e-08	13	6.03107e-08	0	2.87e-09	0	2.74e-09
OA_J473523_170001	0.5	1	5.87361e-09	0	0	0	2.87e-09	0	2.74e-09
OA_J473523_170016	8	7	4.11153e-08	9	4.17536e-08	0	2.87e-09	0	2.74e-09
OA_J473523_170020	13	12	7.04833e-08	14	6.495e-08	0	2.87e-09	0	2.74e-09
OA_J473523_170021	14.5	15	8.81041e-08	14	6.495e-08	0	2.87e-09	0	2.74e-09
OA_J473523_170029	0	0	0	0	0	0	2.87e-09	0	2.74e-09
OA_J473523_170037	0	0	0	0	0	0	2.87e-09	0	2.74e-09
OA_J473523_170038	0	0	0	0	0	0	2.87e-09	0	2.74e-09
OA_J473523_170053	0	0	0	0	0	0	2.87e-09	0	2.74e-09
OA_J473523_170067	0	0	0	0	0	0	2.87e-09	0	2.74e-09
OA_J473523_170069	0	0	0	0	0	0	2.87e-09	0	2.74e-09
OA_J473523_170076	0	0	0	0	0	0	2.87e-09	0	2.74e-09
OA_J473523_170077	17	17	9.98514e-08	17	7.88678e-08	3	1.72297e-08	1	5.47971e-09
OA_J473523_170087	1	0	0	2	9.27857e-09	0	2.87e-09	0	2.74e-09
OA_J473523_170097	0	0	0	0	0	0	2.87e-09	0	2.74e-09
OA_J473523_170098	0	0	0	0	0	0	2.87e-09	0	2.74e-09
OA_J473523_170100	0	0	0	0	0	0	2.87e-09	0	2.74e-09
OA_J473523_170107	0.5	0	0	1	4.63928e-09	0	2.87e-09	0	2.74e-09
OA_J473523_170116	14.5	14	8.22305e-08	15	6.95893e-08	0	2.87e-09	0	2.74e-09
OA_J473523_170117	0	0	0	0	0	0	2.87e-09	0	2.74e-09
OA_J473523_170119	0	0	0	0	0	0	2.87e-09	0	2.74e-09
OA_J473523_170121	0	0	0	0	0	0	2.87e-09	0	2.74e-09
OA_J473523_170122	1	2	1.17472e-08	0	0	0	2.87e-09	0	2.74e-09
OA_J473523_170134	0	0	0	0	0	0	2.87e-09	0	2.74e-09
OA_J473523_170137	0.5	1	5.87361e-09	0	0	0	2.87e-09	0	2.74e-09
OA_J473523_170138	0	0	0	0	0	0	2.87e-09	0	2.74e-09
OA_J473523_170142	0	0	0	0	0	0	2.87e-09	0	2.74e-09
OA_J473523_170149	0	0	0	0	0	0	2.87e-09	0	2.74e-09
OA_J473523_170151	0.5	0	0	1	4.63928e-09	0	2.87e-09	0	2.74e-09
OA_J473523_170155	0	0	0	0	0	0	2.87e-09	0	2.74e-09
OA_J473523_170174	0	0	0	0	0	0	2.87e-09	0	2.74e-09
OA_J473523_170182	0	0	0	0	0	0	2.87e-09	0	2.74e-09
OA_J473523_170194	0	0	0	0	0	0	2.87e-09	0	2.74e-09
OA_J473523_170198	0	0	0	0	0	0	2.87e-09	0	2.74e-09
OA_J473523_170200	0	0	0	0	0	0	2.87e-09	0	2.74e-09
OA_J473523_170213	0	0	0	0	0	0	2.87e-09	0	2.74e-09
OA_J473523_170220	9	6	3.52417e-08	12	5.56714e-08	1	5.74323e-09	2	1.09594e-08
OA_J473523_170227	12.5	15	8.81041e-08	10	4.63928e-08	0	2.87e-09	0	2.74e-09
OA_J473523_170246	8.5	4	2.34944e-08	13	6.03107e-08	0	2.87e-09	0	2.74e-09
OA_J473523_170248	0	0	0	0	0	0	2.87e-09	0	2.74e-09
OA_J473523_170271	14	14	8.22305e-08	14	6.495e-08	0	2.87e-09	0	2.74e-09
OA_J473523_170278	0	0	0	0	0	0	2.87e-09	0	2.74e-09
OA_J473523_170282	18	12	7.04833e-08	24	1.11343e-07	0	2.87e-09	0	2.74e-09
OA_J473523_170283	0	0	0	0	0	0	2.87e-09	0	2.74e-09
OA_J473523_170289	0	0	0	0	0	0	2.87e-09	0	2.74e-09
OA_J473523_170299	5.5	4	2.34944e-08	7	3.2475e-08	0	2.87e-09	0	2.74e-09
OA_J473523_170300	0	0	0	0	0	0	2.87e-09	0	2.74e-09
OA_J473523_170304	0	0	0	0	0	0	2.87e-09	0	2.74e-09
OA_J473523_170306	1	1	5.87361e-09	1	4.63928e-09	0	2.87e-09	0	2.74e-09
OA_J473523_170311	0	0	0	0	0	0	2.87e-09	0	2.74e-09
OA_J473523_170322	0	0	0	0	0	0	2.87e-09	0	2.74e-09
OA_J473523_170329	0.5	1	5.87361e-09	0	0	0	2.87e-09	0	2.74e-09
OA_J473523_170339	0.5	1	5.87361e-09	0	0	0	2.87e-09	0	2.74e-09
OA_J473523_170343	0	0	0	0	0	0	2.87e-09	0	2.74e-09
OA_J473523_170355	0	0	0	0	0	0	2.87e-09	0	2.74e-09
OA_J473523_170362	0	0	0	0	0	0	2.87e-09	0	2.74e-09
OA_J473523_170370	0	0	0	0	0	0	2.87e-09	0	2.74e-09
OA_J473523_170371	0	0	0	0	0	0	2.87e-09	0	2.74e-09
OA_J473523_170372	0.5	0	0	1	4.63928e-09	0	2.87e-09	0	2.74e-09
OA_J473523_170386	0.5	0	0	1	4.63928e-09	0	2.87e-09	0	2.74e-09
OA_J473523_170392	16	17	9.98514e-08	15	6.95893e-08	1	5.74323e-09	0	2.74e-09
OA_J473523_170408	0.5	0	0	1	4.63928e-09	0	2.87e-09	0	2.74e-09
OA_J473523_170411	0	0	0	0	0	0	2.87e-09	0	2.74e-09
OA_J473523_170420	16	16	9.39778e-08	16	7.42285e-08	0	2.87e-09	0	2.74e-09
OA_J473523_170425	0	0	0	0	0	0	2.87e-09	0	2.74e-09
OA_J473523_170432	0	0	0	0	0	0	2.87e-09	0	2.74e-09
OA_J473523_170447	0	0	0	0	0	0	2.87e-09	0	2.74e-09
OA_J473523_170449	0	0	0	0	0	0	2.87e-09	0	2.74e-09
OA_J473523_170454	1.5	0	0	3	1.39179e-08	0	2.87e-09	0	2.74e-09
OA_J473523_170455	0	0	0	0	0	0	2.87e-09	0	2.74e-09
OA_J473523_170479	0	0	0	0	0	0	2.87e-09	0	2.74e-09
OA_J473523_170491	0	0	0	0	0	0	2.87e-09	0	2.74e-09
OA_J473523_170495	15	15	8.81041e-08	15	6.95893e-08	0	2.87e-09	0	2.74e-09
OA_J473523_170520	0	0	0	0	0	0	2.87e-09	0	2.74e-09
OA_J473523_170529	0	0	0	0	0	0	2.87e-09	0	2.74e-09
OA_J473523_170538	13.5	15	8.81041e-08	12	5.56714e-08	1	5.74323e-09	3	1.64391e-08
OA_J473523_170541	11	6	3.52417e-08	16	7.42285e-08	0	2.87e-09	0	2.74e-09
OA_J473523_170552	0	0	0	0	0	0	2.87e-09	0	2.74e-09
OA_J473523_170553	0	0	0	0	0	0	2.87e-09	0	2.74e-09
OA_J473523_170564	0	0	0	0	0	0	2.87e-09	0	2.74e-09
OA_J473523_170578	0	0	0	0	0	0	2.87e-09	0	2.74e-09
OA_J473523_170587	4.5	4	2.34944e-08	5	2.31964e-08	0	2.87e-09	0	2.74e-09
OA_J473523_170593	0	0	0	0	0	0	2.87e-09	0	2.74e-09
OA_J473523_170595	0	0	0	0	0	0	2.87e-09	0	2.74e-09
OA_J473523_170602	8	9	5.28625e-08	7	3.2475e-08	0	2.87e-09	0	2.74e-09
OA_J473523_170610	13	12	7.04833e-08	14	6.495e-08	0	2.87e-09	1	5.47971e-09
OA_J473523_170611	0.5	1	5.87361e-09	0	0	0	2.87e-09	0	2.74e-09
OA_J473523_170616	5.5	8	4.69889e-08	3	1.39179e-08	0	2.87e-09	0	2.74e-09
OA_J473523_170632	0	0	0	0	0	0	2.87e-09	0	2.74e-09
OA_J473523_170634	0	0	0	0	0	0	2.87e-09	0	2.74e-09
OA_J473523_170647	0.5	0	0	1	4.63928e-09	0	2.87e-09	0	2.74e-09
OA_J473523_170657	0	0	0	0	0	0	2.87e-09	0	2.74e-09
OA_J473523_170668	0	0	0	0	0	0	2.87e-09	0	2.74e-09
OA_J473523_170678	2	2	1.17472e-08	2	9.27857e-09	4	2.29729e-08	2	1.09594e-08
OA_J473523_170679	0	0	0	0	0	0	2.87e-09	0	2.74e-09
OA_J473523_170681	0.5	0	0	1	4.63928e-09	0	2.87e-09	0	2.74e-09
OA_J473523_170685	15.5	13	7.63569e-08	18	8.35071e-08	0	2.87e-09	0	2.74e-09
OA_J473523_170692	0	0	0	0	0	0	2.87e-09	0	2.74e-09
OA_J473523_170697	16	11	6.46097e-08	21	9.7425e-08	0	2.87e-09	0	2.74e-09
OA_J473523_170714	0	0	0	0	0	0	2.87e-09	0	2.74e-09
OA_J473523_170716	4	3	1.76208e-08	5	2.31964e-08	0	2.87e-09	0	2.74e-09
OA_J473523_170720	0	0	0	0	0	0	2.87e-09	0	2.74e-09
OA_J473523_170725	0	0	0	0	0	0	2.87e-09	0	2.74e-09
OA_J473523_170747	0	0	0	0	0	0	2.87e-09	0	2.74e-09
OA_J473523_170770	0	0	0	0	0	0	2.87e-09	0	2.74e-09
OA_J473523_170771	0	0	0	0	0	0	2.87e-09	0	2.74e-09
OA_J473523_170779	0	0	0	0	0	0	2.87e-09	0	2.74e-09
OA_J473523_170782	0	0	0	0	0	0	2.87e-09	0	2.74e-09
OA_J473523_170790	0	0	0	0	0	0	2.87e-09	0	2.74e-09
OA_J473523_170799	19.5	14	8.22305e-08	25	1.15982e-07	0	2.87e-09	0	2.74e-09
OA_J473523_170823	2.5	1	5.87361e-09	4	1.85571e-08	0	2.87e-09	0	2.74e-09
OA_J473523_170847	1	1	5.87361e-09	1	4.63928e-09	0	2.87e-09	0	2.74e-09
OA_J473523_170850	20.5	19	1.11599e-07	22	1.02064e-07	0	2.87e-09	0	2.74e-09
OA_J473523_170852	0	0	0	0	0	0	2.87e-09	0	2.74e-09
OA_J473523_170853	0	0	0	0	0	0	2.87e-09	0	2.74e-09
OA_J473523_170856	0	0	0	0	0	0	2.87e-09	0	2.74e-09
OA_J473523_170862	0	0	0	0	0	0	2.87e-09	0	2.74e-09
OA_J473523_170872	1.5	1	5.87361e-09	2	9.27857e-09	0	2.87e-09	0	2.74e-09
OA_J473523_170891	0.5	0	0	1	4.63928e-09	0	2.87e-09	0	2.74e-09
OA_J473523_170894	1	2	1.17472e-08	0	0	0	2.87e-09	0	2.74e-09
OA_J473523_170905	0.5	1	5.87361e-09	0	0	0	2.87e-09	0	2.74e-09
OA_J473523_170908	2	3	1.76208e-08	1	4.63928e-09	0	2.87e-09	0	2.74e-09
OA_J473523_170918	0	0	0	0	0	0	2.87e-09	0	2.74e-09
OA_J473523_170931	0	0	0	0	0	0	2.87e-09	0	2.74e-09
OA_J473523_170932	0	0	0	0	0	0	2.87e-09	0	2.74e-09
OA_J473523_170935	0	0	0	0	0	0	2.87e-09	0	2.74e-09
OA_J473523_170936	0.5	0	0	1	4.63928e-09	0	2.87e-09	0	2.74e-09
OA_J473523_170944	0	0	0	0	0	0	2.87e-09	0	2.74e-09
OA_J473523_170948	0	0	0	0	0	0	2.87e-09	0	2.74e-09
OA_J473523_170959	6	4	2.34944e-08	8	3.71143e-08	0	2.87e-09	0	2.74e-09
OA_J473523_170963	0	0	0	0	0	0	2.87e-09	0	2.74e-09
OA_J473523_170966	0	0	0	0	0	0	2.87e-09	0	2.74e-09
OA_J473523_170973	12.5	12	7.04833e-08	13	6.03107e-08	0	2.87e-09	0	2.74e-09
OA_J473523_170987	16	13	7.63569e-08	19	8.81464e-08	0	2.87e-09	0	2.74e-09
OA_J473523_170991	7.5	8	4.69889e-08	7	3.2475e-08	0	2.87e-09	0	2.74e-09
OA_J473523_171000	16	13	7.63569e-08	19	8.81464e-08	0	2.87e-09	0	2.74e-09
OA_J473523_171001	0	0	0	0	0	0	2.87e-09	0	2.74e-09
OA_J473523_171016	0	0	0	0	0	0	2.87e-09	0	2.74e-09
OA_J473523_171022	2	4	2.34944e-08	0	0	3	1.72297e-08	0	2.74e-09
OA_J473523_171023	6	4	2.34944e-08	8	3.71143e-08	0	2.87e-09	0	2.74e-09
OA_J473523_171025	0	0	0	0	0	0	2.87e-09	0	2.74e-09
OA_J473523_171026	8.5	9	5.28625e-08	8	3.71143e-08	0	2.87e-09	0	2.74e-09
OA_J473523_171035	0	0	0	0	0	0	2.87e-09	0	2.74e-09
OA_J473523_171049	11	13	7.63569e-08	9	4.17536e-08	0	2.87e-09	0	2.74e-09
OA_J473523_171055	3	2	1.17472e-08	4	1.85571e-08	0	2.87e-09	0	2.74e-09
OA_J473523_171056	9.5	6	3.52417e-08	13	6.03107e-08	0	2.87e-09	0	2.74e-09
OA_J473523_171058	0	0	0	0	0	0	2.87e-09	0	2.74e-09
OA_J473523_171061	0.5	1	5.87361e-09	0	0	0	2.87e-09	0	2.74e-09
OA_J473523_171062	0	0	0	0	0	0	2.87e-09	0	2.74e-09
OA_J473523_171074	6	5	2.9368e-08	7	3.2475e-08	0	2.87e-09	0	2.74e-09
OA_J473523_171082	0	0	0	0	0	10	5.74323e-08	13	7.12362e-08
OA_J473523_171083	3	2	1.17472e-08	4	1.85571e-08	33	1.89527e-07	23	1.26033e-07
OA_J473523_171089	17	18	1.05725e-07	16	7.42285e-08	0	2.87e-09	0	2.74e-09
OA_J473523_171111	11.5	15	8.81041e-08	8	3.71143e-08	0	2.87e-09	0	2.74e-09
OA_J473523_171114	0	0	0	0	0	0	2.87e-09	0	2.74e-09
OA_J473523_171117	1	1	5.87361e-09	1	4.63928e-09	0	2.87e-09	0	2.74e-09
OA_J473523_171120	0.5	1	5.87361e-09	0	0	0	2.87e-09	0	2.74e-09
OA_J473523_171122	0	0	0	0	0	0	2.87e-09	0	2.74e-09
OA_J473523_171145	3	4	2.34944e-08	2	9.27857e-09	0	2.87e-09	0	2.74e-09
OA_J473523_171156	0.5	0	0	1	4.63928e-09	0	2.87e-09	0	2.74e-09
OA_J473523_171163	0	0	0	0	0	0	2.87e-09	0	2.74e-09
OA_J473523_171165	0	0	0	0	0	0	2.87e-09	0	2.74e-09
OA_J473523_171167	0	0	0	0	0	0	2.87e-09	0	2.74e-09
OA_J473523_171171	0	0	0	0	0	0	2.87e-09	0	2.74e-09
OA_J473523_171178	0	0	0	0	0	0	2.87e-09	0	2.74e-09
OA_J473523_171179	4	5	2.9368e-08	3	1.39179e-08	0	2.87e-09	0	2.74e-09
OA_J473523_171204	0	0	0	0	0	0	2.87e-09	0	2.74e-09
OA_J473523_171222	0.5	0	0	1	4.63928e-09	0	2.87e-09	0	2.74e-09
OA_J473523_171228	15	13	7.63569e-08	17	7.88678e-08	0	2.87e-09	0	2.74e-09
OA_J473523_171231	0	0	0	0	0	0	2.87e-09	0	2.74e-09
OA_J473523_171233	0	0	0	0	0	0	2.87e-09	0	2.74e-09
OA_J473523_171243	5.5	7	4.11153e-08	4	1.85571e-08	0	2.87e-09	0	2.74e-09
OA_J473523_171252	0	0	0	0	0	0	2.87e-09	0	2.74e-09
OA_J473523_171256	13.5	13	7.63569e-08	14	6.495e-08	0	2.87e-09	0	2.74e-09
OA_J473523_171257	0	0	0	0	0	0	2.87e-09	0	2.74e-09
OA_J473523_171267	0	0	0	0	0	0	2.87e-09	0	2.74e-09
OA_J473523_171271	0	0	0	0	0	0	2.87e-09	0	2.74e-09
OA_J473523_171284	0.5	0	0	1	4.63928e-09	0	2.87e-09	0	2.74e-09
OA_J473523_171286	4	3	1.76208e-08	5	2.31964e-08	1	5.74323e-09	0	2.74e-09
OA_J473523_171302	0	0	0	0	0	0	2.87e-09	0	2.74e-09
OA_J473523_171330	0	0	0	0	0	0	2.87e-09	0	2.74e-09
OA_J473523_171337	0	0	0	0	0	0	2.87e-09	0	2.74e-09
OA_J473523_171340	0	0	0	0	0	0	2.87e-09	0	2.74e-09
OA_J473523_171343	0	0	0	0	0	0	2.87e-09	0	2.74e-09
OA_J473523_171349	0	0	0	0	0	0	2.87e-09	0	2.74e-09
OA_J473523_171364	0	0	0	0	0	0	2.87e-09	0	2.74e-09
OA_J473523_171366	11	13	7.63569e-08	9	4.17536e-08	0	2.87e-09	1	5.47971e-09
OA_J473523_171367	0	0	0	0	0	0	2.87e-09	0	2.74e-09
OA_J473523_171369	0	0	0	0	0	0	2.87e-09	0	2.74e-09
OA_J473523_171374	11	13	7.63569e-08	9	4.17536e-08	0	2.87e-09	2	1.09594e-08
OA_J473523_171389	0	0	0	0	0	0	2.87e-09	0	2.74e-09
OA_J473523_171397	0	0	0	0	0	0	2.87e-09	0	2.74e-09
OA_J473523_171401	1	0	0	2	9.27857e-09	0	2.87e-09	0	2.74e-09
OA_J473523_171406	0	0	0	0	0	1	5.74323e-09	0	2.74e-09
OA_J473523_171411	0	0	0	0	0	0	2.87e-09	0	2.74e-09
OA_J473523_171412	11	10	5.87361e-08	12	5.56714e-08	32	1.83783e-07	38	2.08229e-07
OA_J473523_171422	0	0	0	0	0	0	2.87e-09	0	2.74e-09
OA_J473523_171429	0.5	0	0	1	4.63928e-09	0	2.87e-09	0	2.74e-09
OA_J473523_171460	0	0	0	0	0	0	2.87e-09	0	2.74e-09
OA_J473523_171462	0	0	0	0	0	0	2.87e-09	0	2.74e-09
OA_J473523_171486	0	0	0	0	0	0	2.87e-09	0	2.74e-09
OA_J473523_171491	0	0	0	0	0	0	2.87e-09	0	2.74e-09
OA_J473523_171497	0	0	0	0	0	0	2.87e-09	0	2.74e-09
OA_J473523_171507	9	4	2.34944e-08	14	6.495e-08	0	2.87e-09	0	2.74e-09
OA_J473523_171508	7.5	4	2.34944e-08	11	5.10321e-08	0	2.87e-09	0	2.74e-09
OA_J473523_171515	15	9	5.28625e-08	21	9.7425e-08	0	2.87e-09	0	2.74e-09
OA_J473523_171516	7	9	5.28625e-08	5	2.31964e-08	0	2.87e-09	0	2.74e-09
OA_J473523_171520	12	13	7.63569e-08	11	5.10321e-08	0	2.87e-09	0	2.74e-09
OA_J473523_171521	0	0	0	0	0	0	2.87e-09	0	2.74e-09
OA_J473523_171533	0.5	1	5.87361e-09	0	0	0	2.87e-09	0	2.74e-09
OA_J473523_171534	3.5	4	2.34944e-08	3	1.39179e-08	0	2.87e-09	0	2.74e-09
OA_J473523_171556	0.5	0	0	1	4.63928e-09	0	2.87e-09	0	2.74e-09
OA_J473523_171557	0.5	1	5.87361e-09	0	0	5	2.87161e-08	5	2.73985e-08
OA_J473523_171569	0.5	0	0	1	4.63928e-09	0	2.87e-09	0	2.74e-09
OA_J473523_171571	12	10	5.87361e-08	14	6.495e-08	0	2.87e-09	1	5.47971e-09
OA_J473523_171581	0	0	0	0	0	0	2.87e-09	0	2.74e-09
OA_J473523_171583	4	2	1.17472e-08	6	2.78357e-08	0	2.87e-09	0	2.74e-09
OA_J473523_171588	12.5	15	8.81041e-08	10	4.63928e-08	0	2.87e-09	0	2.74e-09
OA_J473523_171608	0	0	0	0	0	0	2.87e-09	0	2.74e-09
OA_J473523_171612	1.5	3	1.76208e-08	0	0	1	5.74323e-09	0	2.74e-09
OA_J473523_171613	0	0	0	0	0	0	2.87e-09	0	2.74e-09
OA_J473523_171617	8.5	10	5.87361e-08	7	3.2475e-08	0	2.87e-09	0	2.74e-09
OA_J473523_171618	6.5	5	2.9368e-08	8	3.71143e-08	0	2.87e-09	0	2.74e-09
OA_J473523_171623	0	0	0	0	0	0	2.87e-09	0	2.74e-09
OA_J473523_171629	0	0	0	0	0	0	2.87e-09	0	2.74e-09
OA_J473523_171655	0	0	0	0	0	0	2.87e-09	0	2.74e-09
OA_J473523_171663	0	0	0	0	0	0	2.87e-09	0	2.74e-09
OA_J473523_171675	2	1	5.87361e-09	3	1.39179e-08	0	2.87e-09	0	2.74e-09
OA_J473523_171693	0	0	0	0	0	0	2.87e-09	0	2.74e-09
OA_J473523_171698	0	0	0	0	0	0	2.87e-09	0	2.74e-09
OA_J473523_171710	0	0	0	0	0	0	2.87e-09	0	2.74e-09
OA_J473523_171713	0	0	0	0	0	0	2.87e-09	0	2.74e-09
OA_J473523_171719	1	1	5.87361e-09	1	4.63928e-09	24	1.37837e-07	34	1.8631e-07
OA_J473523_171725	0	0	0	0	0	0	2.87e-09	0	2.74e-09
OA_J473523_171734	0	0	0	0	0	0	2.87e-09	0	2.74e-09
OA_J473523_171740	13.5	16	9.39778e-08	11	5.10321e-08	0	2.87e-09	0	2.74e-09
OA_J473523_171746	0	0	0	0	0	0	2.87e-09	0	2.74e-09
OA_J473523_171754	8.5	5	2.9368e-08	12	5.56714e-08	0	2.87e-09	1	5.47971e-09
OA_J473523_171759	16	14	8.22305e-08	18	8.35071e-08	0	2.87e-09	0	2.74e-09
OA_J473523_171769	0.5	1	5.87361e-09	0	0	3	1.72297e-08	3	1.64391e-08
OA_J473523_171775	11.5	8	4.69889e-08	15	6.95893e-08	0	2.87e-09	0	2.74e-09
OA_J473523_171777	6	7	4.11153e-08	5	2.31964e-08	0	2.87e-09	0	2.74e-09
OA_J473523_171779	0	0	0	0	0	0	2.87e-09	0	2.74e-09
OA_J473523_171782	0	0	0	0	0	0	2.87e-09	0	2.74e-09
OA_J473523_171790	0	0	0	0	0	0	2.87e-09	0	2.74e-09
OA_J473523_171792	0	0	0	0	0	0	2.87e-09	0	2.74e-09
OA_J473523_171818	0	0	0	0	0	0	2.87e-09	0	2.74e-09
OA_J473523_171826	0	0	0	0	0	0	2.87e-09	0	2.74e-09
OA_J473523_171829	0	0	0	0	0	0	2.87e-09	0	2.74e-09
OA_J473523_171837	0	0	0	0	0	0	2.87e-09	0	2.74e-09
OA_J473523_171839	2	1	5.87361e-09	3	1.39179e-08	0	2.87e-09	0	2.74e-09
OA_J473523_171841	0	0	0	0	0	0	2.87e-09	0	2.74e-09
OA_J473523_171846	6.5	5	2.9368e-08	8	3.71143e-08	0	2.87e-09	0	2.74e-09
OA_J473523_171853	0	0	0	0	0	0	2.87e-09	0	2.74e-09
OA_J473523_171856	9.5	6	3.52417e-08	13	6.03107e-08	0	2.87e-09	0	2.74e-09
OA_J473523_171862	0	0	0	0	0	0	2.87e-09	0	2.74e-09
OA_J473523_171865	0	0	0	0	0	0	2.87e-09	0	2.74e-09
OA_J473523_171871	0	0	0	0	0	0	2.87e-09	0	2.74e-09
OA_J473523_171874	0	0	0	0	0	0	2.87e-09	0	2.74e-09
OA_J473523_171875	0.5	1	5.87361e-09	0	0	0	2.87e-09	0	2.74e-09
OA_J473523_171885	0	0	0	0	0	0	2.87e-09	0	2.74e-09
OA_J473523_171906	0	0	0	0	0	0	2.87e-09	0	2.74e-09
OA_J473523_171915	2	3	1.76208e-08	1	4.63928e-09	0	2.87e-09	0	2.74e-09
OA_J473523_171933	0	0	0	0	0	0	2.87e-09	0	2.74e-09
OA_J473523_171947	0	0	0	0	0	0	2.87e-09	0	2.74e-09
OA_J473523_171948	0	0	0	0	0	0	2.87e-09	0	2.74e-09
OA_J473523_171958	1.5	1	5.87361e-09	2	9.27857e-09	0	2.87e-09	0	2.74e-09
OA_J473523_171960	0	0	0	0	0	0	2.87e-09	0	2.74e-09
OA_J473523_171961	13	13	7.63569e-08	13	6.03107e-08	0	2.87e-09	0	2.74e-09
OA_J473523_171963	0.5	0	0	1	4.63928e-09	0	2.87e-09	0	2.74e-09
OA_J473523_171973	0	0	0	0	0	0	2.87e-09	0	2.74e-09
OA_J473523_171983	12.5	11	6.46097e-08	14	6.495e-08	0	2.87e-09	0	2.74e-09
OA_J473523_171985	0	0	0	0	0	0	2.87e-09	0	2.74e-09
OA_J473523_171995	0	0	0	0	0	0	2.87e-09	0	2.74e-09
OA_J473523_171999	0	0	0	0	0	0	2.87e-09	0	2.74e-09
OA_J473523_172001	8	9	5.28625e-08	7	3.2475e-08	0	2.87e-09	0	2.74e-09
OA_J473523_172003	0	0	0	0	0	0	2.87e-09	0	2.74e-09
OA_J473523_172004	0	0	0	0	0	0	2.87e-09	0	2.74e-09
OA_J473523_172006	2	3	1.76208e-08	1	4.63928e-09	0	2.87e-09	0	2.74e-09
OA_J473523_172008	0	0	0	0	0	0	2.87e-09	0	2.74e-09
OA_J473523_172050	0	0	0	0	0	0	2.87e-09	0	2.74e-09
OA_J473523_172060	0.5	0	0	1	4.63928e-09	9	5.16891e-08	10	5.47971e-08
OA_J473523_172065	0	0	0	0	0	0	2.87e-09	0	2.74e-09
OA_J473523_172076	10.5	11	6.46097e-08	10	4.63928e-08	0	2.87e-09	0	2.74e-09
OA_J473523_172099	0	0	0	0	0	0	2.87e-09	0	2.74e-09
OA_J473523_172104	7.5	9	5.28625e-08	6	2.78357e-08	0	2.87e-09	0	2.74e-09
OA_J473523_172108	0	0	0	0	0	0	2.87e-09	0	2.74e-09
OA_J473523_172122	1.5	2	1.17472e-08	1	4.63928e-09	0	2.87e-09	0	2.74e-09
OA_J473523_172130	0	0	0	0	0	0	2.87e-09	0	2.74e-09
OA_J473523_172133	0	0	0	0	0	0	2.87e-09	0	2.74e-09
OA_J473523_172139	0	0	0	0	0	0	2.87e-09	0	2.74e-09
OA_J473523_172146	0	0	0	0	0	0	2.87e-09	0	2.74e-09
OA_J473523_172159	20.5	24	1.40967e-07	17	7.88678e-08	0	2.87e-09	0	2.74e-09
OA_J473523_172168	0.5	1	5.87361e-09	0	0	0	2.87e-09	0	2.74e-09
OA_J473523_172193	0	0	0	0	0	0	2.87e-09	0	2.74e-09
OA_J473523_172199	19	23	1.35093e-07	15	6.95893e-08	0	2.87e-09	0	2.74e-09
OA_J473523_172209	0.5	1	5.87361e-09	0	0	0	2.87e-09	0	2.74e-09
OA_J473523_172215	0	0	0	0	0	0	2.87e-09	0	2.74e-09
OA_J473523_172216	0.5	0	0	1	4.63928e-09	0	2.87e-09	0	2.74e-09
OA_J473523_172227	4.5	3	1.76208e-08	6	2.78357e-08	0	2.87e-09	0	2.74e-09
OA_J473523_172230	0	0	0	0	0	0	2.87e-09	0	2.74e-09
OA_J473523_172235	0	0	0	0	0	0	2.87e-09	0	2.74e-09
OA_J473523_172248	1.5	3	1.76208e-08	0	0	0	2.87e-09	0	2.74e-09
OA_J473523_172249	0	0	0	0	0	0	2.87e-09	0	2.74e-09
OA_J473523_172258	0	0	0	0	0	0	2.87e-09	0	2.74e-09
OA_J473523_172262	0	0	0	0	0	0	2.87e-09	0	2.74e-09
OA_J473523_172267	0	0	0	0	0	0	2.87e-09	0	2.74e-09
OA_J473523_172268	5.5	4	2.34944e-08	7	3.2475e-08	0	2.87e-09	0	2.74e-09
OA_J473523_172270	0	0	0	0	0	0	2.87e-09	0	2.74e-09
OA_J473523_172271	0	0	0	0	0	0	2.87e-09	0	2.74e-09
OA_J473523_172272	0	0	0	0	0	0	2.87e-09	0	2.74e-09
OA_J473523_172274	0	0	0	0	0	0	2.87e-09	0	2.74e-09
OA_J473523_172279	0	0	0	0	0	0	2.87e-09	0	2.74e-09
OA_J473523_172282	6	8	4.69889e-08	4	1.85571e-08	0	2.87e-09	0	2.74e-09
OA_J473523_172329	2	1	5.87361e-09	3	1.39179e-08	0	2.87e-09	0	2.74e-09
OA_J473523_172337	0	0	0	0	0	0	2.87e-09	0	2.74e-09
OA_J473523_172340	15	17	9.98514e-08	13	6.03107e-08	0	2.87e-09	0	2.74e-09
OA_J473523_172348	14	10	5.87361e-08	18	8.35071e-08	0	2.87e-09	0	2.74e-09
OA_J473523_172351	1	0	0	2	9.27857e-09	0	2.87e-09	0	2.74e-09
OA_J473523_172353	0	0	0	0	0	0	2.87e-09	0	2.74e-09
OA_J473523_172357	0.5	1	5.87361e-09	0	0	0	2.87e-09	0	2.74e-09
OA_J473523_172358	0	0	0	0	0	0	2.87e-09	0	2.74e-09
OA_J473523_172359	14	14	8.22305e-08	14	6.495e-08	0	2.87e-09	0	2.74e-09
OA_J473523_172371	0	0	0	0	0	0	2.87e-09	0	2.74e-09
OA_J473523_172397	0	0	0	0	0	0	2.87e-09	0	2.74e-09
OA_J473523_172414	0.5	0	0	1	4.63928e-09	0	2.87e-09	0	2.74e-09
OA_J473523_172420	0	0	0	0	0	0	2.87e-09	0	2.74e-09
OA_J473523_172424	2	3	1.76208e-08	1	4.63928e-09	0	2.87e-09	0	2.74e-09
OA_J473523_172431	0	0	0	0	0	0	2.87e-09	0	2.74e-09
OA_J473523_172433	0	0	0	0	0	0	2.87e-09	0	2.74e-09
OA_J473523_172446	0	0	0	0	0	0	2.87e-09	0	2.74e-09
OA_J473523_172448	0.5	0	0	1	4.63928e-09	0	2.87e-09	0	2.74e-09
OA_J473523_172451	11	5	2.9368e-08	17	7.88678e-08	0	2.87e-09	0	2.74e-09
OA_J473523_172457	0	0	0	0	0	0	2.87e-09	0	2.74e-09
OA_J473523_172484	2.5	1	5.87361e-09	4	1.85571e-08	0	2.87e-09	0	2.74e-09
OA_J473523_172485	12.5	10	5.87361e-08	15	6.95893e-08	0	2.87e-09	0	2.74e-09
OA_J473523_172496	0	0	0	0	0	0	2.87e-09	0	2.74e-09
OA_J473523_172514	0	0	0	0	0	0	2.87e-09	0	2.74e-09
OA_J473523_172517	0	0	0	0	0	0	2.87e-09	0	2.74e-09
OA_J473523_172518	20.5	18	1.05725e-07	23	1.06704e-07	0	2.87e-09	0	2.74e-09
OA_J473523_172528	13	12	7.04833e-08	14	6.495e-08	0	2.87e-09	0	2.74e-09
OA_J473523_172544	0	0	0	0	0	0	2.87e-09	0	2.74e-09
OA_J473523_172547	0	0	0	0	0	0	2.87e-09	0	2.74e-09
OA_J473523_172562	0	0	0	0	0	0	2.87e-09	0	2.74e-09
OA_J473523_172569	0	0	0	0	0	0	2.87e-09	0	2.74e-09
OA_J473523_172570	0	0	0	0	0	0	2.87e-09	0	2.74e-09
OA_J473523_172581	20	23	1.35093e-07	17	7.88678e-08	0	2.87e-09	0	2.74e-09
OA_J473523_172582	19	16	9.39778e-08	22	1.02064e-07	0	2.87e-09	0	2.74e-09
OA_J473523_172589	0	0	0	0	0	0	2.87e-09	0	2.74e-09
OA_J473523_172593	0	0	0	0	0	0	2.87e-09	0	2.74e-09
OA_J473523_172599	0.5	1	5.87361e-09	0	0	0	2.87e-09	0	2.74e-09
OA_J473523_172609	0	0	0	0	0	0	2.87e-09	0	2.74e-09
OA_J473523_172618	2	0	0	4	1.85571e-08	0	2.87e-09	0	2.74e-09
OA_J473523_172631	16.5	13	7.63569e-08	20	9.27857e-08	0	2.87e-09	2	1.09594e-08
OA_J473523_172632	0	0	0	0	0	0	2.87e-09	0	2.74e-09
OA_J473523_172640	20	17	9.98514e-08	23	1.06704e-07	0	2.87e-09	0	2.74e-09
OA_J473523_172659	0	0	0	0	0	0	2.87e-09	0	2.74e-09
OA_J473523_172665	7.5	5	2.9368e-08	10	4.63928e-08	0	2.87e-09	0	2.74e-09
OA_J473523_172666	0	0	0	0	0	0	2.87e-09	0	2.74e-09
OA_J473523_172675	6	5	2.9368e-08	7	3.2475e-08	0	2.87e-09	0	2.74e-09
OA_J473523_172676	0	0	0	0	0	0	2.87e-09	0	2.74e-09
OA_J473523_172681	1	0	0	2	9.27857e-09	0	2.87e-09	0	2.74e-09
OA_J473523_172687	3.5	3	1.76208e-08	4	1.85571e-08	0	2.87e-09	0	2.74e-09
OA_J473523_172695	1	0	0	2	9.27857e-09	0	2.87e-09	0	2.74e-09
OA_J473523_172723	0	0	0	0	0	0	2.87e-09	0	2.74e-09
OA_J473523_172725	0	0	0	0	0	0	2.87e-09	0	2.74e-09
OA_J473523_172732	8.5	0	0	17	7.88678e-08	0	2.87e-09	1	5.47971e-09
OA_J473523_172733	0	0	0	0	0	0	2.87e-09	0	2.74e-09
OA_J473523_172741	8.5	9	5.28625e-08	8	3.71143e-08	0	2.87e-09	0	2.74e-09
OA_J473523_172753	0	0	0	0	0	0	2.87e-09	0	2.74e-09
OA_J473523_172760	17.5	15	8.81041e-08	20	9.27857e-08	0	2.87e-09	0	2.74e-09
OA_J473523_172764	0	0	0	0	0	0	2.87e-09	0	2.74e-09
OA_J473523_172767	10.5	8	4.69889e-08	13	6.03107e-08	0	2.87e-09	0	2.74e-09
OA_J473523_172768	1	0	0	2	9.27857e-09	0	2.87e-09	0	2.74e-09
OA_J473523_172769	0	0	0	0	0	0	2.87e-09	0	2.74e-09
OA_J473523_172771	1	1	5.87361e-09	1	4.63928e-09	1	5.74323e-09	2	1.09594e-08
OA_J473523_172772	1.5	0	0	3	1.39179e-08	0	2.87e-09	0	2.74e-09
OA_J473523_172784	0.5	1	5.87361e-09	0	0	0	2.87e-09	0	2.74e-09
OA_J473523_172793	5	8	4.69889e-08	2	9.27857e-09	0	2.87e-09	0	2.74e-09
OA_J473523_172804	0	0	0	0	0	0	2.87e-09	0	2.74e-09
OA_J473523_172807	0	0	0	0	0	0	2.87e-09	0	2.74e-09
OA_J473523_172819	0	0	0	0	0	0	2.87e-09	0	2.74e-09
OA_J473523_172821	10.5	10	5.87361e-08	11	5.10321e-08	0	2.87e-09	0	2.74e-09
OA_J473523_172827	6.5	8	4.69889e-08	5	2.31964e-08	0	2.87e-09	0	2.74e-09
OA_J473523_172828	13	7	4.11153e-08	19	8.81464e-08	0	2.87e-09	0	2.74e-09
OA_J473523_172834	0	0	0	0	0	0	2.87e-09	0	2.74e-09
OA_J473523_172847	19.5	18	1.05725e-07	21	9.7425e-08	0	2.87e-09	0	2.74e-09
OA_J473523_172852	0	0	0	0	0	0	2.87e-09	0	2.74e-09
OA_J473523_172860	0	0	0	0	0	0	2.87e-09	0	2.74e-09
OA_J473523_172877	0	0	0	0	0	0	2.87e-09	0	2.74e-09
OA_J473523_172879	13	12	7.04833e-08	14	6.495e-08	0	2.87e-09	0	2.74e-09
OA_J473523_172885	0	0	0	0	0	0	2.87e-09	0	2.74e-09
OA_J473523_172889	0	0	0	0	0	1	5.74323e-09	0	2.74e-09
OA_J473523_172893	0	0	0	0	0	0	2.87e-09	0	2.74e-09
OA_J473523_172908	0	0	0	0	0	0	2.87e-09	0	2.74e-09
OA_J473523_172912	9	8	4.69889e-08	10	4.63928e-08	2	1.14865e-08	0	2.74e-09
OA_J473523_172915	6	10	5.87361e-08	2	9.27857e-09	243	1.3956e-06	227	1.24389e-06
OA_J473523_172919	0	0	0	0	0	0	2.87e-09	0	2.74e-09
OA_J473523_172921	0.5	1	5.87361e-09	0	0	0	2.87e-09	0	2.74e-09
OA_J473523_172922	0	0	0	0	0	0	2.87e-09	0	2.74e-09
OA_J473523_172924	6	4	2.34944e-08	8	3.71143e-08	0	2.87e-09	0	2.74e-09
OA_J473523_172938	0	0	0	0	0	0	2.87e-09	0	2.74e-09
OA_J473523_172939	19	20	1.17472e-07	18	8.35071e-08	0	2.87e-09	0	2.74e-09
OA_J473523_172943	0.5	1	5.87361e-09	0	0	0	2.87e-09	0	2.74e-09
OA_J473523_172951	0	0	0	0	0	0	2.87e-09	0	2.74e-09
OA_J473523_172955	1	1	5.87361e-09	1	4.63928e-09	0	2.87e-09	0	2.74e-09
OA_J473523_172956	14	13	7.63569e-08	15	6.95893e-08	0	2.87e-09	1	5.47971e-09
OA_J473523_172957	0.5	0	0	1	4.63928e-09	5	2.87161e-08	12	6.57565e-08
OA_J473523_172958	0	0	0	0	0	0	2.87e-09	0	2.74e-09
OA_J473523_172968	0	0	0	0	0	0	2.87e-09	0	2.74e-09
OA_J473523_172971	1	0	0	2	9.27857e-09	0	2.87e-09	0	2.74e-09
OA_J473523_172972	0	0	0	0	0	0	2.87e-09	0	2.74e-09
OA_J473523_172976	19.5	21	1.23346e-07	18	8.35071e-08	0	2.87e-09	0	2.74e-09
OA_J473523_172983	2.5	3	1.76208e-08	2	9.27857e-09	0	2.87e-09	0	2.74e-09
OA_J473523_172989	0	0	0	0	0	0	2.87e-09	0	2.74e-09
OA_J473523_172997	1.5	2	1.17472e-08	1	4.63928e-09	8	4.59458e-08	9	4.93173e-08
OA_J473523_173018	0.5	1	5.87361e-09	0	0	0	2.87e-09	0	2.74e-09
OA_J473523_173020	0	0	0	0	0	0	2.87e-09	0	2.74e-09
OA_J473523_173023	3	4	2.34944e-08	2	9.27857e-09	5	2.87161e-08	3	1.64391e-08
OA_J473523_173024	5.5	4	2.34944e-08	7	3.2475e-08	0	2.87e-09	0	2.74e-09
OA_J473523_173050	0	0	0	0	0	0	2.87e-09	0	2.74e-09
OA_J473523_173051	0	0	0	0	0	0	2.87e-09	0	2.74e-09
OA_J473523_173058	0	0	0	0	0	1	5.74323e-09	4	2.19188e-08
OA_J473523_173061	2	2	1.17472e-08	2	9.27857e-09	0	2.87e-09	0	2.74e-09
OA_J473523_173076	15.5	18	1.05725e-07	13	6.03107e-08	0	2.87e-09	0	2.74e-09
OA_J473523_173081	1	1	5.87361e-09	1	4.63928e-09	10	5.74323e-08	21	1.15074e-07
OA_J473523_173090	0	0	0	0	0	0	2.87e-09	0	2.74e-09
OA_J473523_173103	11.5	12	7.04833e-08	11	5.10321e-08	0	2.87e-09	1	5.47971e-09
OA_J473523_173128	0	0	0	0	0	0	2.87e-09	0	2.74e-09
OA_J473523_173129	0	0	0	0	0	3	1.72297e-08	4	2.19188e-08
OA_J473523_173131	0	0	0	0	0	0	2.87e-09	0	2.74e-09
OA_J473523_173161	0	0	0	0	0	0	2.87e-09	0	2.74e-09
OA_J473523_173190	10	10	5.87361e-08	10	4.63928e-08	0	2.87e-09	0	2.74e-09
OA_J473523_173192	0	0	0	0	0	0	2.87e-09	0	2.74e-09
OA_J473523_173193	16	16	9.39778e-08	16	7.42285e-08	0	2.87e-09	0	2.74e-09
OA_J473523_173199	0	0	0	0	0	0	2.87e-09	0	2.74e-09
OA_J473523_173212	0	0	0	0	0	0	2.87e-09	0	2.74e-09
OA_J473523_173213	0	0	0	0	0	0	2.87e-09	0	2.74e-09
OA_J473523_173215	2	2	1.17472e-08	2	9.27857e-09	0	2.87e-09	0	2.74e-09
OA_J473523_173218	0	0	0	0	0	0	2.87e-09	0	2.74e-09
OA_J473523_173225	0	0	0	0	0	0	2.87e-09	0	2.74e-09
OA_J473523_173231	0	0	0	0	0	0	2.87e-09	0	2.74e-09
OA_J473523_173236	0	0	0	0	0	0	2.87e-09	0	2.74e-09
OA_J473523_173249	6	3	1.76208e-08	9	4.17536e-08	0	2.87e-09	0	2.74e-09
OA_J473523_173254	0	0	0	0	0	0	2.87e-09	0	2.74e-09
OA_J473523_173257	0.5	0	0	1	4.63928e-09	0	2.87e-09	0	2.74e-09
OA_J473523_173258	2	1	5.87361e-09	3	1.39179e-08	0	2.87e-09	0	2.74e-09
OA_J473523_173262	0.5	1	5.87361e-09	0	0	0	2.87e-09	0	2.74e-09
OA_J473523_173264	6	5	2.9368e-08	7	3.2475e-08	0	2.87e-09	0	2.74e-09
OA_J473523_173265	2.5	2	1.17472e-08	3	1.39179e-08	0	2.87e-09	0	2.74e-09
OA_J473523_173278	0	0	0	0	0	0	2.87e-09	0	2.74e-09
OA_J473523_173282	0	0	0	0	0	0	2.87e-09	0	2.74e-09
OA_J473523_173288	1	0	0	2	9.27857e-09	0	2.87e-09	0	2.74e-09
OA_J473523_173295	0.5	1	5.87361e-09	0	0	0	2.87e-09	0	2.74e-09
OA_J473523_173297	0	0	0	0	0	0	2.87e-09	0	2.74e-09
OA_J473523_173300	0	0	0	0	0	0	2.87e-09	0	2.74e-09
OA_J473523_173310	10	6	3.52417e-08	14	6.495e-08	0	2.87e-09	0	2.74e-09
OA_J473523_173324	0	0	0	0	0	0	2.87e-09	0	2.74e-09
OA_J473523_173332	9	4	2.34944e-08	14	6.495e-08	0	2.87e-09	0	2.74e-09
OA_J473523_173335	0.5	0	0	1	4.63928e-09	0	2.87e-09	0	2.74e-09
OA_J473523_173338	1	0	0	2	9.27857e-09	2	1.14865e-08	0	2.74e-09
OA_J473523_173343	0	0	0	0	0	0	2.87e-09	0	2.74e-09
OA_J473523_173352	6.5	4	2.34944e-08	9	4.17536e-08	0	2.87e-09	0	2.74e-09
OA_J473523_173354	1	0	0	2	9.27857e-09	0	2.87e-09	0	2.74e-09
OA_J473523_173364	3	3	1.76208e-08	3	1.39179e-08	0	2.87e-09	0	2.74e-09
OA_J473523_173365	0	0	0	0	0	0	2.87e-09	0	2.74e-09
OA_J473523_173376	1	0	0	2	9.27857e-09	0	2.87e-09	0	2.74e-09
OA_J473523_173381	0	0	0	0	0	0	2.87e-09	0	2.74e-09
OA_J473523_173384	12.5	10	5.87361e-08	15	6.95893e-08	0	2.87e-09	0	2.74e-09
OA_J473523_173387	0.5	1	5.87361e-09	0	0	0	2.87e-09	0	2.74e-09
OA_J473523_173413	0	0	0	0	0	0	2.87e-09	0	2.74e-09
OA_J473523_173422	0	0	0	0	0	0	2.87e-09	0	2.74e-09
OA_J473523_173435	0	0	0	0	0	0	2.87e-09	0	2.74e-09
OA_J473523_173437	0	0	0	0	0	0	2.87e-09	0	2.74e-09
OA_J473523_173440	0	0	0	0	0	1	5.74323e-09	0	2.74e-09
OA_J473523_173442	19.5	13	7.63569e-08	26	1.20621e-07	0	2.87e-09	0	2.74e-09
OA_J473523_173450	0	0	0	0	0	0	2.87e-09	0	2.74e-09
OA_J473523_173451	0	0	0	0	0	0	2.87e-09	0	2.74e-09
OA_J473523_173462	0	0	0	0	0	0	2.87e-09	0	2.74e-09
OA_J473523_173472	14	17	9.98514e-08	11	5.10321e-08	0	2.87e-09	0	2.74e-09
OA_J473523_173473	17.5	13	7.63569e-08	22	1.02064e-07	0	2.87e-09	1	5.47971e-09
OA_J473523_173476	0	0	0	0	0	0	2.87e-09	0	2.74e-09
OA_J473523_173484	17.5	11	6.46097e-08	24	1.11343e-07	0	2.87e-09	0	2.74e-09
OA_J473523_173492	20	16	9.39778e-08	24	1.11343e-07	0	2.87e-09	0	2.74e-09
OA_J473523_173494	0.5	0	0	1	4.63928e-09	0	2.87e-09	0	2.74e-09
OA_J473523_173499	0	0	0	0	0	0	2.87e-09	0	2.74e-09
OA_J473523_173506	0	0	0	0	0	0	2.87e-09	0	2.74e-09
OA_J473523_173515	0	0	0	0	0	0	2.87e-09	0	2.74e-09
OA_J473523_173535	0	0	0	0	0	0	2.87e-09	0	2.74e-09
OA_J473523_173537	0	0	0	0	0	0	2.87e-09	0	2.74e-09
OA_J473523_173539	0	0	0	0	0	0	2.87e-09	0	2.74e-09
OA_J473523_173544	0	0	0	0	0	0	2.87e-09	0	2.74e-09
OA_J473523_173545	0	0	0	0	0	0	2.87e-09	0	2.74e-09
OA_J473523_173549	0	0	0	0	0	0	2.87e-09	0	2.74e-09
OA_J473523_173555	7.5	6	3.52417e-08	9	4.17536e-08	0	2.87e-09	0	2.74e-09
OA_J473523_173556	0	0	0	0	0	0	2.87e-09	0	2.74e-09
OA_J473523_173571	0	0	0	0	0	0	2.87e-09	0	2.74e-09
OA_J473523_173582	0	0	0	0	0	0	2.87e-09	0	2.74e-09
OA_J473523_173583	1.5	3	1.76208e-08	0	0	7	4.02026e-08	13	7.12362e-08
OA_J473523_173589	0	0	0	0	0	0	2.87e-09	0	2.74e-09
OA_J473523_173612	0	0	0	0	0	0	2.87e-09	0	2.74e-09
OA_J473523_173619	0	0	0	0	0	0	2.87e-09	0	2.74e-09
OA_J473523_173621	5.5	3	1.76208e-08	8	3.71143e-08	0	2.87e-09	0	2.74e-09
OA_J473523_173628	6	6	3.52417e-08	6	2.78357e-08	0	2.87e-09	0	2.74e-09
OA_J473523_173638	0	0	0	0	0	0	2.87e-09	0	2.74e-09
OA_J473523_173641	0	0	0	0	0	0	2.87e-09	0	2.74e-09
OA_J473523_173646	0	0	0	0	0	0	2.87e-09	0	2.74e-09
OA_J473523_173653	0.5	0	0	1	4.63928e-09	0	2.87e-09	0	2.74e-09
OA_J473523_173654	0	0	0	0	0	0	2.87e-09	0	2.74e-09
OA_J473523_173656	0	0	0	0	0	0	2.87e-09	0	2.74e-09
OA_J473523_173669	15	10	5.87361e-08	20	9.27857e-08	0	2.87e-09	1	5.47971e-09
OA_J473523_173681	0	0	0	0	0	0	2.87e-09	0	2.74e-09
OA_J473523_173688	20.5	15	8.81041e-08	26	1.20621e-07	0	2.87e-09	0	2.74e-09
OA_J473523_173691	11	7	4.11153e-08	15	6.95893e-08	0	2.87e-09	0	2.74e-09
OA_J473523_173696	0	0	0	0	0	0	2.87e-09	0	2.74e-09
OA_J473523_173698	0	0	0	0	0	0	2.87e-09	0	2.74e-09
OA_J473523_173708	3.5	6	3.52417e-08	1	4.63928e-09	0	2.87e-09	0	2.74e-09
OA_J473523_173711	15	11	6.46097e-08	19	8.81464e-08	0	2.87e-09	0	2.74e-09
OA_J473523_173716	0	0	0	0	0	0	2.87e-09	0	2.74e-09
OA_J473523_173721	7	10	5.87361e-08	4	1.85571e-08	0	2.87e-09	0	2.74e-09
OA_J473523_173737	0.5	0	0	1	4.63928e-09	0	2.87e-09	0	2.74e-09
OA_J473523_173739	0.5	0	0	1	4.63928e-09	0	2.87e-09	0	2.74e-09
OA_J473523_173744	0.5	0	0	1	4.63928e-09	10	5.74323e-08	10	5.47971e-08
OA_J473523_173748	0.5	0	0	1	4.63928e-09	0	2.87e-09	0	2.74e-09
OA_J473523_173754	0.5	1	5.87361e-09	0	0	1	5.74323e-09	0	2.74e-09
OA_J473523_173757	20	21	1.23346e-07	19	8.81464e-08	0	2.87e-09	0	2.74e-09
OA_J473523_173758	0	0	0	0	0	0	2.87e-09	0	2.74e-09
OA_J473523_173761	0	0	0	0	0	0	2.87e-09	0	2.74e-09
OA_J473523_173768	0	0	0	0	0	0	2.87e-09	0	2.74e-09
OA_J473523_173773	0	0	0	0	0	1	5.74323e-09	0	2.74e-09
OA_J473523_173776	0	0	0	0	0	0	2.87e-09	0	2.74e-09
OA_J473523_173777	0	0	0	0	0	0	2.87e-09	0	2.74e-09
OA_J473523_173802	0	0	0	0	0	0	2.87e-09	0	2.74e-09
OA_J473523_173827	0	0	0	0	0	0	2.87e-09	0	2.74e-09
OA_J473523_173838	0	0	0	0	0	0	2.87e-09	0	2.74e-09
OA_J473523_173860	0	0	0	0	0	0	2.87e-09	0	2.74e-09
OA_J473523_173861	0	0	0	0	0	0	2.87e-09	0	2.74e-09
OA_J473523_173875	0	0	0	0	0	0	2.87e-09	0	2.74e-09
OA_J473523_173876	1.5	2	1.17472e-08	1	4.63928e-09	0	2.87e-09	0	2.74e-09
OA_J473523_173877	2	3	1.76208e-08	1	4.63928e-09	1	5.74323e-09	2	1.09594e-08
OA_J473523_173878	0	0	0	0	0	0	2.87e-09	0	2.74e-09
OA_J473523_173887	0	0	0	0	0	0	2.87e-09	0	2.74e-09
OA_J473523_173892	0	0	0	0	0	0	2.87e-09	0	2.74e-09
OA_J473523_173895	4.5	4	2.34944e-08	5	2.31964e-08	0	2.87e-09	0	2.74e-09
OA_J473523_173907	13.5	15	8.81041e-08	12	5.56714e-08	0	2.87e-09	0	2.74e-09
OA_J473523_173918	0	0	0	0	0	0	2.87e-09	0	2.74e-09
OA_J473523_173923	20.5	19	1.11599e-07	22	1.02064e-07	1	5.74323e-09	0	2.74e-09
OA_J473523_173936	0	0	0	0	0	0	2.87e-09	0	2.74e-09
OA_J473523_173950	0	0	0	0	0	0	2.87e-09	0	2.74e-09
OA_J473523_173951	0	0	0	0	0	0	2.87e-09	0	2.74e-09
OA_J473523_173952	2.5	0	0	5	2.31964e-08	0	2.87e-09	0	2.74e-09
OA_J473523_173955	0.5	0	0	1	4.63928e-09	0	2.87e-09	0	2.74e-09
OA_J473523_173970	0	0	0	0	0	0	2.87e-09	0	2.74e-09
OA_J473523_173973	9	4	2.34944e-08	14	6.495e-08	0	2.87e-09	0	2.74e-09
OA_J473523_173977	17.5	14	8.22305e-08	21	9.7425e-08	0	2.87e-09	0	2.74e-09
OA_J473523_173980	0.5	0	0	1	4.63928e-09	0	2.87e-09	0	2.74e-09
OA_J473523_173981	1	1	5.87361e-09	1	4.63928e-09	0	2.87e-09	0	2.74e-09
OA_J473523_173987	0	0	0	0	0	0	2.87e-09	0	2.74e-09
OA_J473523_173990	0	0	0	0	0	0	2.87e-09	0	2.74e-09
OA_J473523_174004	14.5	11	6.46097e-08	18	8.35071e-08	0	2.87e-09	0	2.74e-09
OA_J473523_174009	0	0	0	0	0	0	2.87e-09	0	2.74e-09
OA_J473523_174013	1	2	1.17472e-08	0	0	0	2.87e-09	0	2.74e-09
OA_J473523_174023	20	21	1.23346e-07	19	8.81464e-08	0	2.87e-09	0	2.74e-09
OA_J473523_174026	15.5	14	8.22305e-08	17	7.88678e-08	0	2.87e-09	0	2.74e-09
OA_J473523_174032	0	0	0	0	0	0	2.87e-09	0	2.74e-09
OA_J473523_174033	16	19	1.11599e-07	13	6.03107e-08	0	2.87e-09	0	2.74e-09
OA_J473523_174037	14	13	7.63569e-08	15	6.95893e-08	1	5.74323e-09	0	2.74e-09
OA_J473523_174042	0.5	1	5.87361e-09	0	0	0	2.87e-09	0	2.74e-09
OA_J473523_174043	0	0	0	0	0	0	2.87e-09	0	2.74e-09
OA_J473523_174045	0	0	0	0	0	0	2.87e-09	0	2.74e-09
OA_J473523_174049	0	0	0	0	0	0	2.87e-09	0	2.74e-09
OA_J473523_174052	0	0	0	0	0	0	2.87e-09	0	2.74e-09
OA_J473523_174053	0.5	1	5.87361e-09	0	0	0	2.87e-09	0	2.74e-09
OA_J473523_174055	0.5	0	0	1	4.63928e-09	0	2.87e-09	0	2.74e-09
OA_J473523_174056	0.5	1	5.87361e-09	0	0	0	2.87e-09	0	2.74e-09
OA_J473523_174077	1	1	5.87361e-09	1	4.63928e-09	0	2.87e-09	0	2.74e-09
OA_J473523_174081	13	12	7.04833e-08	14	6.495e-08	0	2.87e-09	0	2.74e-09
OA_J473523_174104	0	0	0	0	0	0	2.87e-09	0	2.74e-09
OA_J473523_174119	0	0	0	0	0	0	2.87e-09	0	2.74e-09
OA_J473523_174121	12	16	9.39778e-08	8	3.71143e-08	0	2.87e-09	0	2.74e-09
OA_J473523_174132	0	0	0	0	0	0	2.87e-09	0	2.74e-09
OA_J473523_174133	0.5	0	0	1	4.63928e-09	0	2.87e-09	0	2.74e-09
OA_J473523_174154	0	0	0	0	0	0	2.87e-09	0	2.74e-09
OA_J473523_174156	0	0	0	0	0	0	2.87e-09	0	2.74e-09
OA_J473523_174157	2	2	1.17472e-08	2	9.27857e-09	0	2.87e-09	0	2.74e-09
OA_J473523_174171	0	0	0	0	0	0	2.87e-09	0	2.74e-09
OA_J473523_174183	0	0	0	0	0	0	2.87e-09	0	2.74e-09
OA_J473523_174186	0	0	0	0	0	0	2.87e-09	0	2.74e-09
OA_J473523_174196	0	0	0	0	0	1	5.74323e-09	0	2.74e-09
OA_J473523_174197	18	15	8.81041e-08	21	9.7425e-08	0	2.87e-09	0	2.74e-09
OA_J473523_174199	0	0	0	0	0	0	2.87e-09	0	2.74e-09
OA_J473523_174202	6	4	2.34944e-08	8	3.71143e-08	0	2.87e-09	0	2.74e-09
OA_J473523_174203	0	0	0	0	0	0	2.87e-09	0	2.74e-09
OA_J473523_174231	18.5	11	6.46097e-08	26	1.20621e-07	0	2.87e-09	0	2.74e-09
OA_J473523_174236	0	0	0	0	0	0	2.87e-09	0	2.74e-09
OA_J473523_174237	0	0	0	0	0	0	2.87e-09	0	2.74e-09
OA_J473523_174247	12	16	9.39778e-08	8	3.71143e-08	0	2.87e-09	0	2.74e-09
OA_J473523_174296	0	0	0	0	0	0	2.87e-09	0	2.74e-09
OA_J473523_174297	0	0	0	0	0	0	2.87e-09	0	2.74e-09
OA_J473523_174307	18	15	8.81041e-08	21	9.7425e-08	0	2.87e-09	0	2.74e-09
OA_J473523_174311	0	0	0	0	0	0	2.87e-09	0	2.74e-09
OA_J473523_174324	0	0	0	0	0	0	2.87e-09	0	2.74e-09
OA_J473523_174327	0	0	0	0	0	0	2.87e-09	0	2.74e-09
OA_J473523_174340	0	0	0	0	0	0	2.87e-09	0	2.74e-09
OA_J473523_174360	0.5	0	0	1	4.63928e-09	0	2.87e-09	0	2.74e-09
OA_J473523_174364	17	14	8.22305e-08	20	9.27857e-08	0	2.87e-09	0	2.74e-09
OA_J473523_174367	1	2	1.17472e-08	0	0	0	2.87e-09	0	2.74e-09
OA_J473523_174370	0	0	0	0	0	1	5.74323e-09	0	2.74e-09
OA_J473523_174383	0	0	0	0	0	0	2.87e-09	0	2.74e-09
OA_J473523_174396	18	16	9.39778e-08	20	9.27857e-08	0	2.87e-09	0	2.74e-09
OA_J473523_174399	0	0	0	0	0	0	2.87e-09	0	2.74e-09
OA_J473523_174413	0	0	0	0	0	0	2.87e-09	0	2.74e-09
OA_J473523_174414	8	6	3.52417e-08	10	4.63928e-08	0	2.87e-09	0	2.74e-09
OA_J473523_174438	11.5	8	4.69889e-08	15	6.95893e-08	0	2.87e-09	0	2.74e-09
OA_J473523_174441	0.5	1	5.87361e-09	0	0	0	2.87e-09	0	2.74e-09
OA_J473523_174445	6.5	5	2.9368e-08	8	3.71143e-08	0	2.87e-09	0	2.74e-09
OA_J473523_174449	11.5	12	7.04833e-08	11	5.10321e-08	0	2.87e-09	0	2.74e-09
OA_J473523_174452	11	6	3.52417e-08	16	7.42285e-08	0	2.87e-09	0	2.74e-09
OA_J473523_174457	0	0	0	0	0	0	2.87e-09	0	2.74e-09
OA_J473523_174464	0.5	1	5.87361e-09	0	0	0	2.87e-09	0	2.74e-09
OA_J473523_174470	0	0	0	0	0	0	2.87e-09	0	2.74e-09
OA_J473523_174471	0	0	0	0	0	0	2.87e-09	0	2.74e-09
OA_J473523_174475	0	0	0	0	0	0	2.87e-09	0	2.74e-09
OA_J473523_174478	0	0	0	0	0	0	2.87e-09	0	2.74e-09
OA_J473523_174488	0	0	0	0	0	0	2.87e-09	0	2.74e-09
OA_J473523_174489	0	0	0	0	0	0	2.87e-09	0	2.74e-09
OA_J473523_174490	0	0	0	0	0	0	2.87e-09	0	2.74e-09
OA_J473523_174492	0	0	0	0	0	0	2.87e-09	0	2.74e-09
OA_J473523_174502	0.5	0	0	1	4.63928e-09	11	6.31755e-08	12	6.57565e-08
OA_J473523_174507	15	17	9.98514e-08	13	6.03107e-08	0	2.87e-09	0	2.74e-09
OA_J473523_174509	17	16	9.39778e-08	18	8.35071e-08	0	2.87e-09	0	2.74e-09
OA_J473523_174516	4	3	1.76208e-08	5	2.31964e-08	0	2.87e-09	0	2.74e-09
OA_J473523_174528	0	0	0	0	0	0	2.87e-09	0	2.74e-09
OA_J473523_174530	3	3	1.76208e-08	3	1.39179e-08	4	2.29729e-08	2	1.09594e-08
OA_J473523_174532	0	0	0	0	0	0	2.87e-09	0	2.74e-09
OA_J473523_174543	2	0	0	4	1.85571e-08	0	2.87e-09	0	2.74e-09
OA_J473523_174546	2	2	1.17472e-08	2	9.27857e-09	7	4.02026e-08	9	4.93173e-08
OA_J473523_174550	0	0	0	0	0	0	2.87e-09	0	2.74e-09
OA_J473523_174554	0.5	1	5.87361e-09	0	0	0	2.87e-09	0	2.74e-09
OA_J473523_174555	0	0	0	0	0	0	2.87e-09	0	2.74e-09
OA_J473523_174561	16.5	14	8.22305e-08	19	8.81464e-08	0	2.87e-09	0	2.74e-09
OA_J473523_174562	0	0	0	0	0	0	2.87e-09	0	2.74e-09
OA_J473523_174563	1	1	5.87361e-09	1	4.63928e-09	0	2.87e-09	0	2.74e-09
OA_J473523_174573	0	0	0	0	0	0	2.87e-09	0	2.74e-09
OA_J473523_174575	14	15	8.81041e-08	13	6.03107e-08	0	2.87e-09	0	2.74e-09
OA_J473523_174578	0	0	0	0	0	0	2.87e-09	0	2.74e-09
OA_J473523_174584	1	0	0	2	9.27857e-09	0	2.87e-09	1	5.47971e-09
OA_J473523_174605	0	0	0	0	0	0	2.87e-09	0	2.74e-09
OA_J473523_174611	1.5	2	1.17472e-08	1	4.63928e-09	1	5.74323e-09	0	2.74e-09
OA_J473523_174619	13.5	16	9.39778e-08	11	5.10321e-08	0	2.87e-09	0	2.74e-09
OA_J473523_174635	0.5	0	0	1	4.63928e-09	0	2.87e-09	0	2.74e-09
OA_J473523_174641	9.5	7	4.11153e-08	12	5.56714e-08	1	5.74323e-09	0	2.74e-09
OA_J473523_174654	0	0	0	0	0	0	2.87e-09	0	2.74e-09
OA_J473523_174657	0.5	0	0	1	4.63928e-09	0	2.87e-09	0	2.74e-09
OA_J473523_174660	0	0	0	0	0	0	2.87e-09	0	2.74e-09
OA_J473523_174673	0.5	0	0	1	4.63928e-09	0	2.87e-09	0	2.74e-09
OA_J473523_174674	0	0	0	0	0	0	2.87e-09	0	2.74e-09
OA_J473523_174676	0.5	0	0	1	4.63928e-09	0	2.87e-09	0	2.74e-09
OA_J473523_174677	1	0	0	2	9.27857e-09	0	2.87e-09	0	2.74e-09
OA_J473523_174688	1.5	2	1.17472e-08	1	4.63928e-09	0	2.87e-09	0	2.74e-09
OA_J473523_174690	0	0	0	0	0	0	2.87e-09	0	2.74e-09
OA_J473523_174715	9.5	7	4.11153e-08	12	5.56714e-08	0	2.87e-09	0	2.74e-09
OA_J473523_174726	0	0	0	0	0	0	2.87e-09	0	2.74e-09
OA_J473523_174730	18	16	9.39778e-08	20	9.27857e-08	0	2.87e-09	0	2.74e-09
OA_J473523_174742	3	2	1.17472e-08	4	1.85571e-08	0	2.87e-09	0	2.74e-09
OA_J473523_174762	0	0	0	0	0	0	2.87e-09	0	2.74e-09
OA_J473523_174776	0	0	0	0	0	0	2.87e-09	0	2.74e-09
OA_J473523_174779	0.5	0	0	1	4.63928e-09	0	2.87e-09	0	2.74e-09
OA_J473523_174789	0	0	0	0	0	0	2.87e-09	0	2.74e-09
OA_J473523_174790	1	0	0	2	9.27857e-09	0	2.87e-09	0	2.74e-09
OA_J473523_174793	0	0	0	0	0	0	2.87e-09	0	2.74e-09
OA_J473523_174795	0	0	0	0	0	0	2.87e-09	0	2.74e-09
OA_J473523_174798	17	12	7.04833e-08	22	1.02064e-07	0	2.87e-09	1	5.47971e-09
OA_J473523_174799	17.5	18	1.05725e-07	17	7.88678e-08	0	2.87e-09	0	2.74e-09
OA_J473523_174805	19	22	1.29219e-07	16	7.42285e-08	0	2.87e-09	0	2.74e-09
OA_J473523_174814	0	0	0	0	0	0	2.87e-09	0	2.74e-09
OA_J473523_174815	2.5	1	5.87361e-09	4	1.85571e-08	0	2.87e-09	0	2.74e-09
OA_J473523_174816	0	0	0	0	0	0	2.87e-09	0	2.74e-09
OA_J473523_174839	2.5	2	1.17472e-08	3	1.39179e-08	0	2.87e-09	0	2.74e-09
OA_J473523_174847	0	0	0	0	0	0	2.87e-09	0	2.74e-09
OA_J473523_174855	0.5	0	0	1	4.63928e-09	0	2.87e-09	0	2.74e-09
OA_J473523_174867	0	0	0	0	0	0	2.87e-09	0	2.74e-09
OA_J473523_174870	1	0	0	2	9.27857e-09	0	2.87e-09	0	2.74e-09
OA_J473523_174874	0	0	0	0	0	0	2.87e-09	0	2.74e-09
OA_J473523_174881	0	0	0	0	0	0	2.87e-09	0	2.74e-09
OA_J473523_174884	1.5	1	5.87361e-09	2	9.27857e-09	0	2.87e-09	0	2.74e-09
OA_J473523_174887	0	0	0	0	0	0	2.87e-09	0	2.74e-09
OA_J473523_174892	8	8	4.69889e-08	8	3.71143e-08	0	2.87e-09	0	2.74e-09
OA_J473523_174914	10.5	10	5.87361e-08	11	5.10321e-08	0	2.87e-09	0	2.74e-09
OA_J473523_174916	0	0	0	0	0	0	2.87e-09	0	2.74e-09
OA_J473523_174929	0	0	0	0	0	0	2.87e-09	0	2.74e-09
OA_J473523_174941	10	5	2.9368e-08	15	6.95893e-08	0	2.87e-09	0	2.74e-09
OA_J473523_174946	0	0	0	0	0	0	2.87e-09	0	2.74e-09
OA_J473523_174957	0	0	0	0	0	0	2.87e-09	0	2.74e-09
OA_J473523_174959	7	7	4.11153e-08	7	3.2475e-08	1	5.74323e-09	1	5.47971e-09
OA_J473523_174960	0	0	0	0	0	0	2.87e-09	0	2.74e-09
OA_J473523_174965	0	0	0	0	0	0	2.87e-09	0	2.74e-09
OA_J473523_174966	0	0	0	0	0	0	2.87e-09	0	2.74e-09
OA_J473523_174976	3	2	1.17472e-08	4	1.85571e-08	0	2.87e-09	0	2.74e-09
OA_J473523_174981	11	8	4.69889e-08	14	6.495e-08	0	2.87e-09	0	2.74e-09
OA_J473523_174987	0	0	0	0	0	0	2.87e-09	0	2.74e-09
OA_J473523_174990	1.5	3	1.76208e-08	0	0	0	2.87e-09	1	5.47971e-09
OA_J473523_174999	6.5	8	4.69889e-08	5	2.31964e-08	0	2.87e-09	0	2.74e-09
OA_J473523_175001	0	0	0	0	0	0	2.87e-09	0	2.74e-09
OA_J473523_175003	13	13	7.63569e-08	13	6.03107e-08	0	2.87e-09	0	2.74e-09
OA_J473523_175007	13.5	13	7.63569e-08	14	6.495e-08	0	2.87e-09	0	2.74e-09
OA_J473523_175009	0	0	0	0	0	0	2.87e-09	0	2.74e-09
OA_J473523_175012	0.5	0	0	1	4.63928e-09	0	2.87e-09	0	2.74e-09
OA_J473523_175015	0	0	0	0	0	0	2.87e-09	0	2.74e-09
OA_J473523_175029	0	0	0	0	0	0	2.87e-09	0	2.74e-09
OA_J473523_175033	0	0	0	0	0	0	2.87e-09	0	2.74e-09
OA_J473523_175038	0	0	0	0	0	0	2.87e-09	0	2.74e-09
OA_J473523_175046	20	22	1.29219e-07	18	8.35071e-08	0	2.87e-09	0	2.74e-09
OA_J473523_175062	17.5	14	8.22305e-08	21	9.7425e-08	0	2.87e-09	0	2.74e-09
OA_J473523_175067	13.5	11	6.46097e-08	16	7.42285e-08	0	2.87e-09	0	2.74e-09
OA_J473523_175080	0	0	0	0	0	0	2.87e-09	0	2.74e-09
OA_J473523_175081	15.5	13	7.63569e-08	18	8.35071e-08	0	2.87e-09	2	1.09594e-08
OA_J473523_175090	0	0	0	0	0	0	2.87e-09	0	2.74e-09
OA_J473523_175097	0	0	0	0	0	0	2.87e-09	0	2.74e-09
OA_J473523_175111	8.5	8	4.69889e-08	9	4.17536e-08	0	2.87e-09	0	2.74e-09
OA_J473523_175121	0	0	0	0	0	0	2.87e-09	0	2.74e-09
OA_J473523_175128	0	0	0	0	0	0	2.87e-09	0	2.74e-09
OA_J473523_175130	1	1	5.87361e-09	1	4.63928e-09	0	2.87e-09	0	2.74e-09
OA_J473523_175140	0	0	0	0	0	0	2.87e-09	0	2.74e-09
OA_J473523_175149	0	0	0	0	0	0	2.87e-09	0	2.74e-09
OA_J473523_175157	0	0	0	0	0	0	2.87e-09	0	2.74e-09
OA_J473523_175164	17.5	8	4.69889e-08	27	1.25261e-07	0	2.87e-09	0	2.74e-09
OA_J473523_175173	0	0	0	0	0	0	2.87e-09	0	2.74e-09
OA_J473523_175177	0	0	0	0	0	0	2.87e-09	0	2.74e-09
OA_J473523_175184	0	0	0	0	0	0	2.87e-09	0	2.74e-09
OA_J473523_175188	0.5	0	0	1	4.63928e-09	0	2.87e-09	0	2.74e-09
OA_J473523_175189	18.5	17	9.98514e-08	20	9.27857e-08	0	2.87e-09	0	2.74e-09
OA_J473523_175190	0	0	0	0	0	0	2.87e-09	0	2.74e-09
OA_J473523_175197	0	0	0	0	0	0	2.87e-09	0	2.74e-09
OA_J473523_175198	1	2	1.17472e-08	0	0	0	2.87e-09	0	2.74e-09
OA_J473523_175202	14	10	5.87361e-08	18	8.35071e-08	15	8.61484e-08	17	9.3155e-08
OA_J473523_175210	7.5	7	4.11153e-08	8	3.71143e-08	0	2.87e-09	0	2.74e-09
OA_J473523_175223	0	0	0	0	0	0	2.87e-09	0	2.74e-09
OA_J473523_175224	0.5	0	0	1	4.63928e-09	0	2.87e-09	0	2.74e-09
OA_J473523_175226	0	0	0	0	0	0	2.87e-09	0	2.74e-09
OA_J473523_175236	0.5	0	0	1	4.63928e-09	0	2.87e-09	0	2.74e-09
OA_J473523_175242	12	9	5.28625e-08	15	6.95893e-08	0	2.87e-09	0	2.74e-09
OA_J473523_175245	6	5	2.9368e-08	7	3.2475e-08	0	2.87e-09	1	5.47971e-09
OA_J473523_175247	0	0	0	0	0	0	2.87e-09	0	2.74e-09
OA_J473523_175253	0	0	0	0	0	0	2.87e-09	0	2.74e-09
OA_J473523_175259	0	0	0	0	0	0	2.87e-09	0	2.74e-09
OA_J473523_175262	0	0	0	0	0	0	2.87e-09	0	2.74e-09
OA_J473523_175268	2.5	3	1.76208e-08	2	9.27857e-09	0	2.87e-09	0	2.74e-09
OA_J473523_175287	0	0	0	0	0	0	2.87e-09	0	2.74e-09
OA_J473523_175299	1.5	1	5.87361e-09	2	9.27857e-09	0	2.87e-09	0	2.74e-09
OA_J473523_175303	19	14	8.22305e-08	24	1.11343e-07	1	5.74323e-09	0	2.74e-09
OA_J473523_175311	6	5	2.9368e-08	7	3.2475e-08	0	2.87e-09	0	2.74e-09
OA_J473523_175313	0	0	0	0	0	0	2.87e-09	0	2.74e-09
OA_J473523_175318	0	0	0	0	0	0	2.87e-09	0	2.74e-09
OA_J473523_175329	1.5	0	0	3	1.39179e-08	0	2.87e-09	0	2.74e-09
OA_J473523_175330	14.5	13	7.63569e-08	16	7.42285e-08	0	2.87e-09	0	2.74e-09
OA_J473523_175331	8	6	3.52417e-08	10	4.63928e-08	0	2.87e-09	0	2.74e-09
OA_J473523_175335	5.5	6	3.52417e-08	5	2.31964e-08	0	2.87e-09	0	2.74e-09
OA_J473523_175336	0	0	0	0	0	0	2.87e-09	0	2.74e-09
OA_J473523_175339	0	0	0	0	0	0	2.87e-09	0	2.74e-09
OA_J473523_175346	0	0	0	0	0	0	2.87e-09	0	2.74e-09
OA_J473523_175352	0	0	0	0	0	0	2.87e-09	0	2.74e-09
OA_J473523_175356	7	5	2.9368e-08	9	4.17536e-08	0	2.87e-09	0	2.74e-09
OA_J473523_175358	0	0	0	0	0	0	2.87e-09	0	2.74e-09
OA_J473523_175360	0	0	0	0	0	0	2.87e-09	0	2.74e-09
OA_J473523_175365	19	22	1.29219e-07	16	7.42285e-08	0	2.87e-09	0	2.74e-09
OA_J473523_175367	0	0	0	0	0	0	2.87e-09	0	2.74e-09
OA_J473523_175371	0	0	0	0	0	0	2.87e-09	0	2.74e-09
OA_J473523_175379	0	0	0	0	0	0	2.87e-09	0	2.74e-09
OA_J473523_175385	1.5	1	5.87361e-09	2	9.27857e-09	0	2.87e-09	0	2.74e-09
OA_J473523_175396	0	0	0	0	0	0	2.87e-09	0	2.74e-09
OA_J473523_175409	0	0	0	0	0	0	2.87e-09	0	2.74e-09
OA_J473523_175415	0	0	0	0	0	0	2.87e-09	0	2.74e-09
OA_J473523_175416	1	2	1.17472e-08	0	0	0	2.87e-09	0	2.74e-09
OA_J473523_175418	2.5	3	1.76208e-08	2	9.27857e-09	0	2.87e-09	0	2.74e-09
OA_J473523_175428	0	0	0	0	0	0	2.87e-09	0	2.74e-09
OA_J473523_175432	16	16	9.39778e-08	16	7.42285e-08	0	2.87e-09	0	2.74e-09
OA_J473523_175439	0	0	0	0	0	0	2.87e-09	0	2.74e-09
OA_J473523_175454	0	0	0	0	0	0	2.87e-09	0	2.74e-09
OA_J473523_175463	17.5	16	9.39778e-08	19	8.81464e-08	0	2.87e-09	0	2.74e-09
OA_J473523_175466	5	5	2.9368e-08	5	2.31964e-08	0	2.87e-09	0	2.74e-09
OA_J473523_175479	1.5	3	1.76208e-08	0	0	0	2.87e-09	0	2.74e-09
OA_J473523_175484	0	0	0	0	0	0	2.87e-09	0	2.74e-09
OA_J473523_175491	0	0	0	0	0	0	2.87e-09	0	2.74e-09
OA_J473523_175505	0.5	0	0	1	4.63928e-09	0	2.87e-09	0	2.74e-09
OA_J473523_175513	0	0	0	0	0	0	2.87e-09	0	2.74e-09
OA_J473523_175519	1	0	0	2	9.27857e-09	0	2.87e-09	0	2.74e-09
OA_J473523_175524	0	0	0	0	0	0	2.87e-09	0	2.74e-09
OA_J473523_175527	0	0	0	0	0	0	2.87e-09	0	2.74e-09
OA_J473523_175534	0	0	0	0	0	0	2.87e-09	0	2.74e-09
OA_J473523_175544	0	0	0	0	0	0	2.87e-09	0	2.74e-09
OA_J473523_175547	0	0	0	0	0	0	2.87e-09	0	2.74e-09
OA_J473523_175552	3	3	1.76208e-08	3	1.39179e-08	0	2.87e-09	0	2.74e-09
OA_J473523_175553	19	19	1.11599e-07	19	8.81464e-08	0	2.87e-09	0	2.74e-09
OA_J473523_175554	0	0	0	0	0	0	2.87e-09	0	2.74e-09
OA_J473523_175593	0	0	0	0	0	0	2.87e-09	0	2.74e-09
OA_J473523_175598	0	0	0	0	0	0	2.87e-09	0	2.74e-09
OA_J473523_175605	0	0	0	0	0	0	2.87e-09	0	2.74e-09
OA_J473523_175614	17	15	8.81041e-08	19	8.81464e-08	0	2.87e-09	0	2.74e-09
OA_J473523_175618	0	0	0	0	0	0	2.87e-09	0	2.74e-09
OA_J473523_175626	0	0	0	0	0	0	2.87e-09	0	2.74e-09
OA_J473523_175629	8.5	5	2.9368e-08	12	5.56714e-08	0	2.87e-09	0	2.74e-09
OA_J473523_175641	0.5	0	0	1	4.63928e-09	0	2.87e-09	0	2.74e-09
OA_J473523_175655	16	14	8.22305e-08	18	8.35071e-08	0	2.87e-09	0	2.74e-09
OA_J473523_175665	0	0	0	0	0	0	2.87e-09	0	2.74e-09
OA_J473523_175666	5	5	2.9368e-08	5	2.31964e-08	0	2.87e-09	0	2.74e-09
OA_J473523_175674	0	0	0	0	0	0	2.87e-09	0	2.74e-09
OA_J473523_175683	4.5	7	4.11153e-08	2	9.27857e-09	0	2.87e-09	0	2.74e-09
OA_J473523_175687	20.5	19	1.11599e-07	22	1.02064e-07	0	2.87e-09	0	2.74e-09
OA_J473523_175689	0	0	0	0	0	0	2.87e-09	0	2.74e-09
OA_J473523_175692	19.5	17	9.98514e-08	22	1.02064e-07	1	5.74323e-09	0	2.74e-09
OA_J473523_175696	0.5	1	5.87361e-09	0	0	0	2.87e-09	0	2.74e-09
OA_J473523_175698	0	0	0	0	0	0	2.87e-09	0	2.74e-09
OA_J473523_175700	0	0	0	0	0	0	2.87e-09	0	2.74e-09
OA_J473523_175703	1.5	1	5.87361e-09	2	9.27857e-09	0	2.87e-09	0	2.74e-09
OA_J473523_175704	0	0	0	0	0	0	2.87e-09	0	2.74e-09
OA_J473523_175707	0	0	0	0	0	0	2.87e-09	0	2.74e-09
OA_J473523_175712	13.5	16	9.39778e-08	11	5.10321e-08	0	2.87e-09	0	2.74e-09
OA_J473523_175719	0	0	0	0	0	0	2.87e-09	1	5.47971e-09
OA_J473523_175720	0	0	0	0	0	0	2.87e-09	0	2.74e-09
OA_J473523_175721	1	0	0	2	9.27857e-09	0	2.87e-09	0	2.74e-09
OA_J473523_175727	19.5	19	1.11599e-07	20	9.27857e-08	0	2.87e-09	0	2.74e-09
OA_J473523_175731	0	0	0	0	0	0	2.87e-09	0	2.74e-09
OA_J473523_175739	16.5	16	9.39778e-08	17	7.88678e-08	0	2.87e-09	0	2.74e-09
OA_J473523_175748	0	0	0	0	0	0	2.87e-09	0	2.74e-09
OA_J473523_175766	0	0	0	0	0	0	2.87e-09	0	2.74e-09
OA_J473523_175773	14	13	7.63569e-08	15	6.95893e-08	0	2.87e-09	0	2.74e-09
OA_J473523_175774	0	0	0	0	0	0	2.87e-09	0	2.74e-09
OA_J473523_175775	0	0	0	0	0	0	2.87e-09	0	2.74e-09
OA_J473523_175792	0	0	0	0	0	0	2.87e-09	0	2.74e-09
OA_J473523_175796	0	0	0	0	0	0	2.87e-09	0	2.74e-09
OA_J473523_175800	0	0	0	0	0	0	2.87e-09	0	2.74e-09
OA_J473523_175812	0	0	0	0	0	0	2.87e-09	0	2.74e-09
OA_J473523_175823	1.5	0	0	3	1.39179e-08	2	1.14865e-08	0	2.74e-09
OA_J473523_175836	0.5	1	5.87361e-09	0	0	0	2.87e-09	0	2.74e-09
OA_J473523_175843	1.5	0	0	3	1.39179e-08	0	2.87e-09	0	2.74e-09
OA_J473523_175855	0	0	0	0	0	0	2.87e-09	0	2.74e-09
OA_J473523_175858	11	11	6.46097e-08	11	5.10321e-08	0	2.87e-09	0	2.74e-09
OA_J473523_175861	0	0	0	0	0	0	2.87e-09	0	2.74e-09
OA_J473523_175866	0	0	0	0	0	0	2.87e-09	0	2.74e-09
OA_J473523_175872	10.5	13	7.63569e-08	8	3.71143e-08	0	2.87e-09	0	2.74e-09
OA_J473523_175878	0.5	0	0	1	4.63928e-09	0	2.87e-09	0	2.74e-09
OA_J473523_175882	0.5	0	0	1	4.63928e-09	0	2.87e-09	0	2.74e-09
OA_J473523_175884	0	0	0	0	0	0	2.87e-09	0	2.74e-09
OA_J473523_175896	17	22	1.29219e-07	12	5.56714e-08	0	2.87e-09	0	2.74e-09
OA_J473523_175903	0	0	0	0	0	0	2.87e-09	0	2.74e-09
OA_J473523_175906	0	0	0	0	0	0	2.87e-09	0	2.74e-09
OA_J473523_175923	2.5	2	1.17472e-08	3	1.39179e-08	0	2.87e-09	0	2.74e-09
OA_J473523_175925	3	5	2.9368e-08	1	4.63928e-09	0	2.87e-09	0	2.74e-09
OA_J473523_175950	3.5	5	2.9368e-08	2	9.27857e-09	47	2.69932e-07	66	3.61661e-07
OA_J473523_175968	0	0	0	0	0	0	2.87e-09	0	2.74e-09
OA_J473523_175971	0	0	0	0	0	0	2.87e-09	0	2.74e-09
OA_J473523_175973	12	6	3.52417e-08	18	8.35071e-08	0	2.87e-09	0	2.74e-09
OA_J473523_175995	0	0	0	0	0	0	2.87e-09	0	2.74e-09
OA_J473523_176020	0.5	1	5.87361e-09	0	0	0	2.87e-09	0	2.74e-09
OA_J473523_176022	0	0	0	0	0	0	2.87e-09	0	2.74e-09
OA_J473523_176024	13.5	10	5.87361e-08	17	7.88678e-08	0	2.87e-09	0	2.74e-09
OA_J473523_176035	2	3	1.76208e-08	1	4.63928e-09	0	2.87e-09	0	2.74e-09
OA_J473523_176038	0	0	0	0	0	0	2.87e-09	0	2.74e-09
OA_J473523_176047	7.5	4	2.34944e-08	11	5.10321e-08	0	2.87e-09	0	2.74e-09
OA_J473523_176058	14	14	8.22305e-08	14	6.495e-08	0	2.87e-09	0	2.74e-09
OA_J473523_176073	0	0	0	0	0	0	2.87e-09	0	2.74e-09
OA_J473523_176077	0.5	0	0	1	4.63928e-09	0	2.87e-09	0	2.74e-09
OA_J473523_176078	0	0	0	0	0	0	2.87e-09	0	2.74e-09
OA_J473523_176089	0	0	0	0	0	0	2.87e-09	0	2.74e-09
OA_J473523_176097	0	0	0	0	0	0	2.87e-09	0	2.74e-09
OA_J473523_176099	0	0	0	0	0	0	2.87e-09	0	2.74e-09
OA_J473523_176102	13.5	10	5.87361e-08	17	7.88678e-08	0	2.87e-09	0	2.74e-09
OA_J473523_176108	1	0	0	2	9.27857e-09	0	2.87e-09	0	2.74e-09
OA_J473523_176109	0	0	0	0	0	0	2.87e-09	0	2.74e-09
OA_J473523_176114	2	2	1.17472e-08	2	9.27857e-09	0	2.87e-09	0	2.74e-09
OA_J473523_176119	0	0	0	0	0	0	2.87e-09	0	2.74e-09
OA_J473523_176125	0	0	0	0	0	0	2.87e-09	0	2.74e-09
OA_J473523_176135	0	0	0	0	0	0	2.87e-09	0	2.74e-09
OA_J473523_176136	0	0	0	0	0	0	2.87e-09	0	2.74e-09
OA_J473523_176153	0	0	0	0	0	0	2.87e-09	0	2.74e-09
OA_J473523_176168	0.5	0	0	1	4.63928e-09	0	2.87e-09	0	2.74e-09
OA_J473523_176169	17.5	17	9.98514e-08	18	8.35071e-08	0	2.87e-09	0	2.74e-09
OA_J473523_176183	16.5	12	7.04833e-08	21	9.7425e-08	0	2.87e-09	0	2.74e-09
OA_J473523_176194	11.5	12	7.04833e-08	11	5.10321e-08	0	2.87e-09	1	5.47971e-09
OA_J473523_176199	0	0	0	0	0	0	2.87e-09	0	2.74e-09
OA_J473523_176200	0.5	0	0	1	4.63928e-09	0	2.87e-09	0	2.74e-09
OA_J473523_176205	18	17	9.98514e-08	19	8.81464e-08	0	2.87e-09	0	2.74e-09
OA_J473523_176214	0	0	0	0	0	0	2.87e-09	0	2.74e-09
OA_J473523_176229	0	0	0	0	0	0	2.87e-09	0	2.74e-09
OA_J473523_176231	0.5	0	0	1	4.63928e-09	0	2.87e-09	0	2.74e-09
OA_J473523_176234	0.5	1	5.87361e-09	0	0	0	2.87e-09	0	2.74e-09
OA_J473523_176239	1	2	1.17472e-08	0	0	1	5.74323e-09	0	2.74e-09
OA_J473523_176240	0	0	0	0	0	0	2.87e-09	0	2.74e-09
OA_J473523_176250	0	0	0	0	0	0	2.87e-09	0	2.74e-09
OA_J473523_176258	0	0	0	0	0	0	2.87e-09	0	2.74e-09
OA_J473523_176268	10.5	5	2.9368e-08	16	7.42285e-08	0	2.87e-09	0	2.74e-09
OA_J473523_176276	7.5	6	3.52417e-08	9	4.17536e-08	0	2.87e-09	0	2.74e-09
OA_J473523_176277	6.5	4	2.34944e-08	9	4.17536e-08	0	2.87e-09	0	2.74e-09
OA_J473523_176296	0.5	1	5.87361e-09	0	0	0	2.87e-09	0	2.74e-09
OA_J473523_176303	13.5	12	7.04833e-08	15	6.95893e-08	0	2.87e-09	0	2.74e-09
OA_J473523_176310	3.5	2	1.17472e-08	5	2.31964e-08	0	2.87e-09	0	2.74e-09
OA_J473523_176324	0	0	0	0	0	0	2.87e-09	0	2.74e-09
OA_J473523_176327	11.5	11	6.46097e-08	12	5.56714e-08	7	4.02026e-08	17	9.3155e-08
OA_J473523_176328	0	0	0	0	0	0	2.87e-09	0	2.74e-09
OA_J473523_176335	1	0	0	2	9.27857e-09	11	6.31755e-08	6	3.28782e-08
OA_J473523_176339	3.5	3	1.76208e-08	4	1.85571e-08	61	3.50337e-07	59	3.23303e-07
OA_J473523_176347	4	3	1.76208e-08	5	2.31964e-08	0	2.87e-09	0	2.74e-09
OA_J473523_176351	0	0	0	0	0	0	2.87e-09	0	2.74e-09
OA_J473523_176353	14.5	16	9.39778e-08	13	6.03107e-08	0	2.87e-09	0	2.74e-09
OA_J473523_176354	0	0	0	0	0	0	2.87e-09	0	2.74e-09
OA_J473523_176358	0.5	0	0	1	4.63928e-09	0	2.87e-09	0	2.74e-09
OA_J473523_176364	0	0	0	0	0	0	2.87e-09	0	2.74e-09
OA_J473523_176366	11.5	13	7.63569e-08	10	4.63928e-08	0	2.87e-09	0	2.74e-09
OA_J473523_176367	18	12	7.04833e-08	24	1.11343e-07	2	1.14865e-08	1	5.47971e-09
OA_J473523_176380	0	0	0	0	0	0	2.87e-09	0	2.74e-09
OA_J473523_176381	0	0	0	0	0	0	2.87e-09	0	2.74e-09
OA_J473523_176391	0	0	0	0	0	0	2.87e-09	0	2.74e-09
OA_J473523_176396	17	17	9.98514e-08	17	7.88678e-08	0	2.87e-09	0	2.74e-09
OA_J473523_176424	0	0	0	0	0	0	2.87e-09	0	2.74e-09
OA_J473523_176437	4	1	5.87361e-09	7	3.2475e-08	0	2.87e-09	0	2.74e-09
OA_J473523_176446	13	13	7.63569e-08	13	6.03107e-08	0	2.87e-09	0	2.74e-09
OA_J473523_176449	0.5	1	5.87361e-09	0	0	0	2.87e-09	0	2.74e-09
OA_J473523_176466	0	0	0	0	0	0	2.87e-09	0	2.74e-09
OA_J473523_176475	1	2	1.17472e-08	0	0	0	2.87e-09	0	2.74e-09
OA_J473523_176496	0	0	0	0	0	0	2.87e-09	0	2.74e-09
OA_J473523_176498	0	0	0	0	0	0	2.87e-09	0	2.74e-09
OA_J473523_176504	0	0	0	0	0	0	2.87e-09	0	2.74e-09
OA_J473523_176507	0	0	0	0	0	0	2.87e-09	0	2.74e-09
OA_J473523_176518	0	0	0	0	0	0	2.87e-09	0	2.74e-09
OA_J473523_176519	0.5	0	0	1	4.63928e-09	0	2.87e-09	0	2.74e-09
OA_J473523_176526	0	0	0	0	0	0	2.87e-09	0	2.74e-09
OA_J473523_176528	0	0	0	0	0	0	2.87e-09	0	2.74e-09
OA_J473523_176531	0	0	0	0	0	0	2.87e-09	0	2.74e-09
OA_J473523_176538	0.5	0	0	1	4.63928e-09	0	2.87e-09	0	2.74e-09
OA_J473523_176540	16.5	12	7.04833e-08	21	9.7425e-08	0	2.87e-09	0	2.74e-09
OA_J473523_176541	3.5	4	2.34944e-08	3	1.39179e-08	0	2.87e-09	0	2.74e-09
OA_J473523_176542	0	0	0	0	0	0	2.87e-09	0	2.74e-09
OA_J473523_176545	0.5	0	0	1	4.63928e-09	0	2.87e-09	0	2.74e-09
OA_J473523_176546	0	0	0	0	0	0	2.87e-09	0	2.74e-09
OA_J473523_176561	0	0	0	0	0	0	2.87e-09	0	2.74e-09
OA_J473523_176567	0	0	0	0	0	0	2.87e-09	0	2.74e-09
OA_J473523_176580	18.5	16	9.39778e-08	21	9.7425e-08	0	2.87e-09	0	2.74e-09
OA_J473523_176581	2.5	1	5.87361e-09	4	1.85571e-08	0	2.87e-09	0	2.74e-09
OA_J473523_176594	0	0	0	0	0	0	2.87e-09	0	2.74e-09
OA_J473523_176600	17	15	8.81041e-08	19	8.81464e-08	0	2.87e-09	0	2.74e-09
OA_J473523_176602	0	0	0	0	0	0	2.87e-09	0	2.74e-09
OA_J473523_176608	0	0	0	0	0	0	2.87e-09	0	2.74e-09
OA_J473523_176623	0	0	0	0	0	0	2.87e-09	0	2.74e-09
OA_J473523_176642	8	7	4.11153e-08	9	4.17536e-08	0	2.87e-09	0	2.74e-09
OA_J473523_176649	15.5	12	7.04833e-08	19	8.81464e-08	0	2.87e-09	0	2.74e-09
OA_J473523_176652	0	0	0	0	0	0	2.87e-09	0	2.74e-09
OA_J473523_176657	12.5	8	4.69889e-08	17	7.88678e-08	0	2.87e-09	0	2.74e-09
OA_J473523_176659	0	0	0	0	0	0	2.87e-09	0	2.74e-09
OA_J473523_176693	0	0	0	0	0	0	2.87e-09	0	2.74e-09
OA_J473523_176698	0	0	0	0	0	0	2.87e-09	0	2.74e-09
OA_J473523_176720	0.5	0	0	1	4.63928e-09	0	2.87e-09	0	2.74e-09
OA_J473523_176721	0	0	0	0	0	0	2.87e-09	0	2.74e-09
OA_J473523_176731	18	14	8.22305e-08	22	1.02064e-07	0	2.87e-09	0	2.74e-09
OA_J473523_176742	0.5	1	5.87361e-09	0	0	0	2.87e-09	0	2.74e-09
OA_J473523_176745	0	0	0	0	0	0	2.87e-09	0	2.74e-09
OA_J473523_176748	0	0	0	0	0	0	2.87e-09	0	2.74e-09
OA_J473523_176765	10	8	4.69889e-08	12	5.56714e-08	0	2.87e-09	0	2.74e-09
OA_J473523_176777	0	0	0	0	0	0	2.87e-09	0	2.74e-09
OA_J473523_176783	0	0	0	0	0	0	2.87e-09	0	2.74e-09
OA_J473523_176784	0	0	0	0	0	0	2.87e-09	0	2.74e-09
OA_J473523_176788	19.5	22	1.29219e-07	17	7.88678e-08	0	2.87e-09	0	2.74e-09
OA_J473523_176793	0	0	0	0	0	0	2.87e-09	0	2.74e-09
OA_J473523_176821	0	0	0	0	0	0	2.87e-09	0	2.74e-09
OA_J473523_176832	0	0	0	0	0	0	2.87e-09	0	2.74e-09
OA_J473523_176836	1	1	5.87361e-09	1	4.63928e-09	0	2.87e-09	0	2.74e-09
OA_J473523_176840	0	0	0	0	0	0	2.87e-09	0	2.74e-09
OA_J473523_176847	20.5	14	8.22305e-08	27	1.25261e-07	1	5.74323e-09	0	2.74e-09
OA_J473523_176849	15	11	6.46097e-08	19	8.81464e-08	1	5.74323e-09	3	1.64391e-08
OA_J473523_176855	19.5	19	1.11599e-07	20	9.27857e-08	0	2.87e-09	0	2.74e-09
OA_J473523_176858	0	0	0	0	0	0	2.87e-09	0	2.74e-09
OA_J473523_176859	2	2	1.17472e-08	2	9.27857e-09	0	2.87e-09	0	2.74e-09
OA_J473523_176861	0	0	0	0	0	0	2.87e-09	0	2.74e-09
OA_J473523_176864	14.5	14	8.22305e-08	15	6.95893e-08	0	2.87e-09	0	2.74e-09
OA_J473523_176865	0	0	0	0	0	0	2.87e-09	0	2.74e-09
OA_J473523_176876	0	0	0	0	0	0	2.87e-09	0	2.74e-09
OA_J473523_176879	0	0	0	0	0	0	2.87e-09	0	2.74e-09
OA_J473523_176887	0	0	0	0	0	0	2.87e-09	0	2.74e-09
OA_J473523_176889	0	0	0	0	0	0	2.87e-09	0	2.74e-09
OA_J473523_176902	18.5	17	9.98514e-08	20	9.27857e-08	0	2.87e-09	0	2.74e-09
OA_J473523_176903	0	0	0	0	0	0	2.87e-09	0	2.74e-09
OA_J473523_176906	6	6	3.52417e-08	6	2.78357e-08	0	2.87e-09	0	2.74e-09
OA_J473523_176924	0	0	0	0	0	0	2.87e-09	0	2.74e-09
OA_J473523_176925	12	12	7.04833e-08	12	5.56714e-08	0	2.87e-09	0	2.74e-09
OA_J473523_176934	3	3	1.76208e-08	3	1.39179e-08	0	2.87e-09	0	2.74e-09
OA_J473523_176958	0	0	0	0	0	0	2.87e-09	0	2.74e-09
OA_J473523_176965	12.5	13	7.63569e-08	12	5.56714e-08	0	2.87e-09	0	2.74e-09
OA_J473523_176976	9.5	5	2.9368e-08	14	6.495e-08	0	2.87e-09	0	2.74e-09
OA_J473523_176980	0	0	0	0	0	0	2.87e-09	0	2.74e-09
OA_J473523_176986	0	0	0	0	0	0	2.87e-09	0	2.74e-09
OA_J473523_176987	0.5	0	0	1	4.63928e-09	0	2.87e-09	0	2.74e-09
OA_J473523_176989	12.5	10	5.87361e-08	15	6.95893e-08	0	2.87e-09	0	2.74e-09
OA_J473523_176994	1.5	2	1.17472e-08	1	4.63928e-09	0	2.87e-09	0	2.74e-09
OA_J473523_176999	13.5	16	9.39778e-08	11	5.10321e-08	0	2.87e-09	0	2.74e-09
OA_J473523_177000	0	0	0	0	0	0	2.87e-09	0	2.74e-09
OA_J473523_177001	0.5	1	5.87361e-09	0	0	0	2.87e-09	0	2.74e-09
OA_J473523_177008	0.5	1	5.87361e-09	0	0	0	2.87e-09	0	2.74e-09
OA_J473523_177014	0	0	0	0	0	0	2.87e-09	0	2.74e-09
OA_J473523_177017	0.5	0	0	1	4.63928e-09	0	2.87e-09	0	2.74e-09
OA_J473523_177018	0	0	0	0	0	0	2.87e-09	0	2.74e-09
OA_J473523_177021	0	0	0	0	0	0	2.87e-09	0	2.74e-09
OA_J473523_177062	0	0	0	0	0	0	2.87e-09	0	2.74e-09
OA_J473523_177063	0	0	0	0	0	0	2.87e-09	0	2.74e-09
OA_J473523_177065	0	0	0	0	0	0	2.87e-09	0	2.74e-09
OA_J473523_177066	0	0	0	0	0	0	2.87e-09	0	2.74e-09
OA_J473523_177075	0	0	0	0	0	0	2.87e-09	0	2.74e-09
OA_J473523_177077	0	0	0	0	0	0	2.87e-09	0	2.74e-09
OA_J473523_177088	0	0	0	0	0	0	2.87e-09	0	2.74e-09
OA_J473523_177097	8	7	4.11153e-08	9	4.17536e-08	0	2.87e-09	0	2.74e-09
OA_J473523_177102	0	0	0	0	0	0	2.87e-09	0	2.74e-09
OA_J473523_177108	1.5	0	0	3	1.39179e-08	0	2.87e-09	0	2.74e-09
OA_J473523_177113	0	0	0	0	0	0	2.87e-09	0	2.74e-09
OA_J473523_177138	1.5	0	0	3	1.39179e-08	0	2.87e-09	0	2.74e-09
OA_J473523_177153	0	0	0	0	0	0	2.87e-09	0	2.74e-09
OA_J473523_177155	0	0	0	0	0	0	2.87e-09	0	2.74e-09
OA_J473523_177167	0	0	0	0	0	0	2.87e-09	0	2.74e-09
OA_J473523_177180	2.5	2	1.17472e-08	3	1.39179e-08	0	2.87e-09	0	2.74e-09
OA_J473523_177197	0	0	0	0	0	0	2.87e-09	0	2.74e-09
OA_J473523_177204	12	12	7.04833e-08	12	5.56714e-08	0	2.87e-09	0	2.74e-09
OA_J473523_177211	0.5	0	0	1	4.63928e-09	0	2.87e-09	0	2.74e-09
OA_J473523_177212	0	0	0	0	0	0	2.87e-09	0	2.74e-09
OA_J473523_177232	11.5	11	6.46097e-08	12	5.56714e-08	0	2.87e-09	0	2.74e-09
OA_J473523_177245	0	0	0	0	0	0	2.87e-09	0	2.74e-09
OA_J473523_177250	0	0	0	0	0	0	2.87e-09	0	2.74e-09
OA_J473523_177262	13.5	15	8.81041e-08	12	5.56714e-08	55	3.15878e-07	40	2.19188e-07
OA_J473523_177270	0	0	0	0	0	0	2.87e-09	0	2.74e-09
OA_J473523_177296	0	0	0	0	0	0	2.87e-09	0	2.74e-09
OA_J473523_177297	0.5	0	0	1	4.63928e-09	0	2.87e-09	0	2.74e-09
OA_J473523_177311	0	0	0	0	0	0	2.87e-09	0	2.74e-09
OA_J473523_177313	3	4	2.34944e-08	2	9.27857e-09	0	2.87e-09	0	2.74e-09
OA_J473523_177322	18	17	9.98514e-08	19	8.81464e-08	0	2.87e-09	0	2.74e-09
OA_J473523_177324	0	0	0	0	0	0	2.87e-09	0	2.74e-09
OA_J473523_177328	0	0	0	0	0	0	2.87e-09	0	2.74e-09
OA_J473523_177337	0	0	0	0	0	0	2.87e-09	0	2.74e-09
OA_J473523_177343	0	0	0	0	0	0	2.87e-09	0	2.74e-09
OA_J473523_177352	0	0	0	0	0	0	2.87e-09	0	2.74e-09
OA_J473523_177354	0	0	0	0	0	0	2.87e-09	0	2.74e-09
OA_J473523_177355	0.5	0	0	1	4.63928e-09	1	5.74323e-09	0	2.74e-09
OA_J473523_177357	0	0	0	0	0	0	2.87e-09	0	2.74e-09
OA_J473523_177370	0.5	0	0	1	4.63928e-09	5	2.87161e-08	2	1.09594e-08
OA_J473523_177385	0.5	0	0	1	4.63928e-09	0	2.87e-09	0	2.74e-09
OA_J473523_177394	1	1	5.87361e-09	1	4.63928e-09	0	2.87e-09	0	2.74e-09
OA_J473523_177400	11.5	13	7.63569e-08	10	4.63928e-08	0	2.87e-09	0	2.74e-09
OA_J473523_177412	0	0	0	0	0	0	2.87e-09	0	2.74e-09
OA_J473523_177414	0	0	0	0	0	0	2.87e-09	0	2.74e-09
OA_J473523_177424	0	0	0	0	0	0	2.87e-09	0	2.74e-09
OA_J473523_177434	1	0	0	2	9.27857e-09	0	2.87e-09	0	2.74e-09
OA_J473523_177448	13.5	13	7.63569e-08	14	6.495e-08	0	2.87e-09	0	2.74e-09
OA_J473523_177450	6.5	7	4.11153e-08	6	2.78357e-08	0	2.87e-09	0	2.74e-09
OA_J473523_177458	3	3	1.76208e-08	3	1.39179e-08	0	2.87e-09	0	2.74e-09
OA_J473523_177459	0	0	0	0	0	0	2.87e-09	0	2.74e-09
OA_J473523_177481	20.5	14	8.22305e-08	27	1.25261e-07	0	2.87e-09	0	2.74e-09
OA_J473523_177483	7.5	5	2.9368e-08	10	4.63928e-08	0	2.87e-09	0	2.74e-09
OA_J473523_177484	2.5	2	1.17472e-08	3	1.39179e-08	0	2.87e-09	0	2.74e-09
OA_J473523_177495	0	0	0	0	0	0	2.87e-09	0	2.74e-09
OA_J473523_177506	0	0	0	0	0	0	2.87e-09	0	2.74e-09
OA_J473523_177507	0	0	0	0	0	0	2.87e-09	0	2.74e-09
OA_J473523_177511	0	0	0	0	0	0	2.87e-09	0	2.74e-09
OA_J473523_177528	0	0	0	0	0	0	2.87e-09	0	2.74e-09
OA_J473523_177547	0.5	1	5.87361e-09	0	0	0	2.87e-09	0	2.74e-09
OA_J473523_177560	0	0	0	0	0	0	2.87e-09	0	2.74e-09
OA_J473523_177561	0	0	0	0	0	0	2.87e-09	0	2.74e-09
OA_J473523_177568	0	0	0	0	0	0	2.87e-09	0	2.74e-09
OA_J473523_177574	0	0	0	0	0	0	2.87e-09	0	2.74e-09
OA_J473523_177575	0	0	0	0	0	0	2.87e-09	0	2.74e-09
OA_J473523_177579	0	0	0	0	0	0	2.87e-09	0	2.74e-09
OA_J473523_177599	0	0	0	0	0	0	2.87e-09	0	2.74e-09
OA_J473523_177607	0	0	0	0	0	0	2.87e-09	0	2.74e-09
OA_J473523_177639	7.5	6	3.52417e-08	9	4.17536e-08	0	2.87e-09	0	2.74e-09
OA_J473523_177645	0	0	0	0	0	0	2.87e-09	0	2.74e-09
OA_J473523_177648	0	0	0	0	0	0	2.87e-09	0	2.74e-09
OA_J473523_177683	0	0	0	0	0	0	2.87e-09	0	2.74e-09
OA_J473523_177684	13.5	14	8.22305e-08	13	6.03107e-08	0	2.87e-09	0	2.74e-09
OA_J473523_177698	0	0	0	0	0	0	2.87e-09	0	2.74e-09
OA_J473523_177699	0	0	0	0	0	0	2.87e-09	0	2.74e-09
OA_J473523_177709	0	0	0	0	0	0	2.87e-09	0	2.74e-09
OA_J473523_177712	0.5	0	0	1	4.63928e-09	0	2.87e-09	0	2.74e-09
OA_J473523_177719	2.5	1	5.87361e-09	4	1.85571e-08	0	2.87e-09	1	5.47971e-09
OA_J473523_177732	0.5	0	0	1	4.63928e-09	0	2.87e-09	0	2.74e-09
OA_J473523_177737	11	9	5.28625e-08	13	6.03107e-08	0	2.87e-09	0	2.74e-09
OA_J473523_177746	0	0	0	0	0	0	2.87e-09	0	2.74e-09
OA_J473523_177748	0	0	0	0	0	0	2.87e-09	0	2.74e-09
OA_J473523_177758	4	2	1.17472e-08	6	2.78357e-08	0	2.87e-09	0	2.74e-09
OA_J473523_177760	17	20	1.17472e-07	14	6.495e-08	0	2.87e-09	0	2.74e-09
OA_J473523_177765	0	0	0	0	0	0	2.87e-09	0	2.74e-09
OA_J473523_177773	17	11	6.46097e-08	23	1.06704e-07	0	2.87e-09	0	2.74e-09
OA_J473523_177776	13.5	9	5.28625e-08	18	8.35071e-08	2	1.14865e-08	2	1.09594e-08
OA_J473523_177792	14	14	8.22305e-08	14	6.495e-08	0	2.87e-09	0	2.74e-09
OA_J473523_177795	0	0	0	0	0	0	2.87e-09	0	2.74e-09
OA_J473523_177797	0	0	0	0	0	0	2.87e-09	0	2.74e-09
OA_J473523_177809	0	0	0	0	0	0	2.87e-09	0	2.74e-09
OA_J473523_177814	0.5	0	0	1	4.63928e-09	0	2.87e-09	0	2.74e-09
OA_J473523_177815	0	0	0	0	0	0	2.87e-09	0	2.74e-09
OA_J473523_177823	7.5	6	3.52417e-08	9	4.17536e-08	0	2.87e-09	0	2.74e-09
OA_J473523_177829	0	0	0	0	0	0	2.87e-09	0	2.74e-09
OA_J473523_177833	0	0	0	0	0	0	2.87e-09	0	2.74e-09
OA_J473523_177834	0	0	0	0	0	0	2.87e-09	0	2.74e-09
OA_J473523_177836	4.5	3	1.76208e-08	6	2.78357e-08	0	2.87e-09	0	2.74e-09
OA_J473523_177849	0	0	0	0	0	0	2.87e-09	0	2.74e-09
OA_J473523_177854	0	0	0	0	0	0	2.87e-09	0	2.74e-09
OA_J473523_177883	0	0	0	0	0	0	2.87e-09	0	2.74e-09
OA_J473523_177915	0	0	0	0	0	0	2.87e-09	0	2.74e-09
OA_J473523_177925	0	0	0	0	0	0	2.87e-09	0	2.74e-09
OA_J473523_177929	0	0	0	0	0	0	2.87e-09	0	2.74e-09
OA_J473523_177932	0	0	0	0	0	0	2.87e-09	0	2.74e-09
OA_J473523_177939	17.5	11	6.46097e-08	24	1.11343e-07	0	2.87e-09	0	2.74e-09
OA_J473523_177944	2.5	1	5.87361e-09	4	1.85571e-08	0	2.87e-09	0	2.74e-09
OA_J473523_177947	1.5	1	5.87361e-09	2	9.27857e-09	0	2.87e-09	0	2.74e-09
OA_J473523_177948	0	0	0	0	0	0	2.87e-09	0	2.74e-09
OA_J473523_177949	0	0	0	0	0	0	2.87e-09	0	2.74e-09
OA_J473523_177953	0.5	0	0	1	4.63928e-09	0	2.87e-09	0	2.74e-09
OA_J473523_177957	0	0	0	0	0	0	2.87e-09	0	2.74e-09
OA_J473523_177961	0	0	0	0	0	0	2.87e-09	0	2.74e-09
OA_J473523_177966	18	16	9.39778e-08	20	9.27857e-08	0	2.87e-09	0	2.74e-09
OA_J473523_177969	0	0	0	0	0	0	2.87e-09	0	2.74e-09
OA_J473523_177978	19.5	13	7.63569e-08	26	1.20621e-07	0	2.87e-09	0	2.74e-09
OA_J473523_177979	0	0	0	0	0	0	2.87e-09	0	2.74e-09
OA_J473523_177984	16	15	8.81041e-08	17	7.88678e-08	0	2.87e-09	0	2.74e-09
OA_J473523_177989	15.5	14	8.22305e-08	17	7.88678e-08	0	2.87e-09	0	2.74e-09
OA_J473523_177991	0	0	0	0	0	0	2.87e-09	0	2.74e-09
OA_J473523_177992	0	0	0	0	0	0	2.87e-09	0	2.74e-09
OA_J473523_177996	0	0	0	0	0	0	2.87e-09	0	2.74e-09
OA_J473523_177998	0	0	0	0	0	0	2.87e-09	0	2.74e-09
OA_J473523_178004	0	0	0	0	0	0	2.87e-09	0	2.74e-09
OA_J473523_178007	1	0	0	2	9.27857e-09	0	2.87e-09	0	2.74e-09
OA_J473523_178012	0	0	0	0	0	0	2.87e-09	0	2.74e-09
OA_J473523_178026	4.5	3	1.76208e-08	6	2.78357e-08	0	2.87e-09	0	2.74e-09
OA_J473523_178027	0	0	0	0	0	0	2.87e-09	0	2.74e-09
OA_J473523_178052	0.5	0	0	1	4.63928e-09	0	2.87e-09	0	2.74e-09
OA_J473523_178057	0	0	0	0	0	0	2.87e-09	0	2.74e-09
OA_J473523_178076	7	7	4.11153e-08	7	3.2475e-08	0	2.87e-09	0	2.74e-09
OA_J473523_178078	12.5	13	7.63569e-08	12	5.56714e-08	0	2.87e-09	0	2.74e-09
OA_J473523_178086	0	0	0	0	0	0	2.87e-09	0	2.74e-09
OA_J473523_178104	0	0	0	0	0	0	2.87e-09	0	2.74e-09
OA_J473523_178147	20.5	20	1.17472e-07	21	9.7425e-08	0	2.87e-09	0	2.74e-09
OA_J473523_178148	1	2	1.17472e-08	0	0	0	2.87e-09	1	5.47971e-09
OA_J473523_178162	17	17	9.98514e-08	17	7.88678e-08	0	2.87e-09	0	2.74e-09
OA_J473523_178163	3	2	1.17472e-08	4	1.85571e-08	0	2.87e-09	0	2.74e-09
OA_J473523_178166	0	0	0	0	0	0	2.87e-09	0	2.74e-09
OA_J473523_178168	19.5	13	7.63569e-08	26	1.20621e-07	0	2.87e-09	0	2.74e-09
OA_J473523_178180	0	0	0	0	0	0	2.87e-09	0	2.74e-09
OA_J473523_178181	18	22	1.29219e-07	14	6.495e-08	0	2.87e-09	0	2.74e-09
OA_J473523_178191	0	0	0	0	0	0	2.87e-09	0	2.74e-09
OA_J473523_178192	0	0	0	0	0	0	2.87e-09	0	2.74e-09
OA_J473523_178200	0	0	0	0	0	0	2.87e-09	0	2.74e-09
OA_J473523_178205	0	0	0	0	0	0	2.87e-09	0	2.74e-09
OA_J473523_178207	0	0	0	0	0	0	2.87e-09	0	2.74e-09
OA_J473523_178215	0.5	1	5.87361e-09	0	0	0	2.87e-09	0	2.74e-09
OA_J473523_178218	14	6	3.52417e-08	22	1.02064e-07	0	2.87e-09	0	2.74e-09
OA_J473523_178223	0	0	0	0	0	0	2.87e-09	0	2.74e-09
OA_J473523_178226	7.5	5	2.9368e-08	10	4.63928e-08	0	2.87e-09	0	2.74e-09
OA_J473523_178236	8.5	10	5.87361e-08	7	3.2475e-08	0	2.87e-09	0	2.74e-09
OA_J473523_178240	11.5	11	6.46097e-08	12	5.56714e-08	0	2.87e-09	0	2.74e-09
OA_J473523_178260	0	0	0	0	0	0	2.87e-09	0	2.74e-09
OA_J473523_178262	19.5	18	1.05725e-07	21	9.7425e-08	0	2.87e-09	0	2.74e-09
OA_J473523_178279	12	6	3.52417e-08	18	8.35071e-08	0	2.87e-09	0	2.74e-09
OA_J473523_178281	16.5	19	1.11599e-07	14	6.495e-08	0	2.87e-09	0	2.74e-09
OA_J473523_178294	0	0	0	0	0	0	2.87e-09	0	2.74e-09
OA_J473523_178295	16	15	8.81041e-08	17	7.88678e-08	0	2.87e-09	0	2.74e-09
OA_J473523_178324	11	9	5.28625e-08	13	6.03107e-08	0	2.87e-09	1	5.47971e-09
OA_J473523_178326	0	0	0	0	0	0	2.87e-09	0	2.74e-09
OA_J473523_178333	0	0	0	0	0	0	2.87e-09	0	2.74e-09
OA_J473523_178337	20.5	15	8.81041e-08	26	1.20621e-07	0	2.87e-09	0	2.74e-09
OA_J473523_178339	0	0	0	0	0	0	2.87e-09	0	2.74e-09
OA_J473523_178341	0	0	0	0	0	0	2.87e-09	0	2.74e-09
OA_J473523_178350	0	0	0	0	0	0	2.87e-09	0	2.74e-09
OA_J473523_178358	2	4	2.34944e-08	0	0	0	2.87e-09	0	2.74e-09
OA_J473523_178373	0	0	0	0	0	0	2.87e-09	0	2.74e-09
OA_J473523_178375	14.5	12	7.04833e-08	17	7.88678e-08	0	2.87e-09	0	2.74e-09
OA_J473523_178380	19	20	1.17472e-07	18	8.35071e-08	0	2.87e-09	0	2.74e-09
OA_J473523_178381	3.5	3	1.76208e-08	4	1.85571e-08	0	2.87e-09	0	2.74e-09
OA_J473523_178386	19	16	9.39778e-08	22	1.02064e-07	0	2.87e-09	0	2.74e-09
OA_J473523_178393	0	0	0	0	0	0	2.87e-09	0	2.74e-09
OA_J473523_178404	3.5	4	2.34944e-08	3	1.39179e-08	0	2.87e-09	0	2.74e-09
OA_J473523_178406	6	6	3.52417e-08	6	2.78357e-08	41	2.35472e-07	30	1.64391e-07
OA_J473523_178411	0	0	0	0	0	0	2.87e-09	0	2.74e-09
OA_J473523_178414	0	0	0	0	0	0	2.87e-09	0	2.74e-09
OA_J473523_178418	0	0	0	0	0	0	2.87e-09	0	2.74e-09
OA_J473523_178422	0	0	0	0	0	0	2.87e-09	0	2.74e-09
OA_J473523_178425	0	0	0	0	0	0	2.87e-09	0	2.74e-09
OA_J473523_178427	0	0	0	0	0	0	2.87e-09	0	2.74e-09
OA_J473523_178434	0	0	0	0	0	0	2.87e-09	0	2.74e-09
OA_J473523_178436	0.5	0	0	1	4.63928e-09	0	2.87e-09	0	2.74e-09
OA_J473523_178437	0	0	0	0	0	0	2.87e-09	0	2.74e-09
OA_J473523_178439	0.5	1	5.87361e-09	0	0	0	2.87e-09	0	2.74e-09
OA_J473523_178444	10.5	7	4.11153e-08	14	6.495e-08	0	2.87e-09	0	2.74e-09
OA_J473523_178457	1	1	5.87361e-09	1	4.63928e-09	0	2.87e-09	0	2.74e-09
OA_J473523_178466	0	0	0	0	0	0	2.87e-09	0	2.74e-09
OA_J473523_178477	0.5	1	5.87361e-09	0	0	0	2.87e-09	0	2.74e-09
OA_J473523_178496	0.5	1	5.87361e-09	0	0	0	2.87e-09	0	2.74e-09
OA_J473523_178501	0	0	0	0	0	0	2.87e-09	0	2.74e-09
OA_J473523_178512	4	4	2.34944e-08	4	1.85571e-08	0	2.87e-09	0	2.74e-09
OA_J473523_178516	3.5	4	2.34944e-08	3	1.39179e-08	0	2.87e-09	0	2.74e-09
OA_J473523_178520	0	0	0	0	0	0	2.87e-09	0	2.74e-09
OA_J473523_178524	19.5	12	7.04833e-08	27	1.25261e-07	0	2.87e-09	0	2.74e-09
OA_J473523_178533	5.5	3	1.76208e-08	8	3.71143e-08	89	5.11147e-07	79	4.32897e-07
OA_J473523_178539	0	0	0	0	0	0	2.87e-09	0	2.74e-09
OA_J473523_178540	0	0	0	0	0	0	2.87e-09	0	2.74e-09
OA_J473523_178565	0	0	0	0	0	0	2.87e-09	0	2.74e-09
OA_J473523_178566	0	0	0	0	0	0	2.87e-09	0	2.74e-09
OA_J473523_178578	0	0	0	0	0	0	2.87e-09	0	2.74e-09
OA_J473523_178589	0	0	0	0	0	0	2.87e-09	0	2.74e-09
OA_J473523_178594	0	0	0	0	0	0	2.87e-09	0	2.74e-09
OA_J473523_178599	0	0	0	0	0	0	2.87e-09	0	2.74e-09
OA_J473523_178607	0	0	0	0	0	0	2.87e-09	0	2.74e-09
OA_J473523_178611	0	0	0	0	0	0	2.87e-09	0	2.74e-09
OA_J473523_178613	0	0	0	0	0	0	2.87e-09	0	2.74e-09
OA_J473523_178614	0	0	0	0	0	0	2.87e-09	0	2.74e-09
OA_J473523_178615	0	0	0	0	0	0	2.87e-09	0	2.74e-09
OA_J473523_178617	3.5	2	1.17472e-08	5	2.31964e-08	0	2.87e-09	0	2.74e-09
OA_J473523_178626	0	0	0	0	0	0	2.87e-09	0	2.74e-09
OA_J473523_178634	0	0	0	0	0	0	2.87e-09	0	2.74e-09
OA_J473523_178639	0	0	0	0	0	0	2.87e-09	0	2.74e-09
OA_J473523_178653	0	0	0	0	0	0	2.87e-09	0	2.74e-09
OA_J473523_178654	0	0	0	0	0	0	2.87e-09	0	2.74e-09
OA_J473523_178656	0	0	0	0	0	0	2.87e-09	0	2.74e-09
OA_J473523_178673	0	0	0	0	0	0	2.87e-09	0	2.74e-09
OA_J473523_178675	0	0	0	0	0	0	2.87e-09	0	2.74e-09
OA_J473523_178677	0	0	0	0	0	0	2.87e-09	0	2.74e-09
OA_J473523_178678	0	0	0	0	0	0	2.87e-09	0	2.74e-09
OA_J473523_178686	0	0	0	0	0	0	2.87e-09	0	2.74e-09
OA_J473523_178689	9.5	15	8.81041e-08	4	1.85571e-08	0	2.87e-09	0	2.74e-09
OA_J473523_178709	0	0	0	0	0	0	2.87e-09	0	2.74e-09
OA_J473523_178712	0	0	0	0	0	0	2.87e-09	0	2.74e-09
OA_J473523_178713	0	0	0	0	0	0	2.87e-09	0	2.74e-09
OA_J473523_178716	12	11	6.46097e-08	13	6.03107e-08	0	2.87e-09	0	2.74e-09
OA_J473523_178720	10.5	12	7.04833e-08	9	4.17536e-08	0	2.87e-09	1	5.47971e-09
OA_J473523_178728	1	2	1.17472e-08	0	0	0	2.87e-09	0	2.74e-09
OA_J473523_178741	0	0	0	0	0	0	2.87e-09	0	2.74e-09
OA_J473523_178745	0	0	0	0	0	0	2.87e-09	0	2.74e-09
OA_J473523_178754	0	0	0	0	0	0	2.87e-09	0	2.74e-09
OA_J473523_178762	7.5	6	3.52417e-08	9	4.17536e-08	0	2.87e-09	0	2.74e-09
OA_J473523_178763	0	0	0	0	0	0	2.87e-09	0	2.74e-09
OA_J473523_178765	0	0	0	0	0	0	2.87e-09	0	2.74e-09
OA_J473523_178767	0	0	0	0	0	0	2.87e-09	0	2.74e-09
OA_J473523_178774	0.5	1	5.87361e-09	0	0	0	2.87e-09	0	2.74e-09
OA_J473523_178787	0.5	0	0	1	4.63928e-09	0	2.87e-09	0	2.74e-09
OA_J473523_178788	0	0	0	0	0	0	2.87e-09	0	2.74e-09
OA_J473523_178799	0	0	0	0	0	0	2.87e-09	0	2.74e-09
OA_J473523_178803	6.5	5	2.9368e-08	8	3.71143e-08	0	2.87e-09	0	2.74e-09
OA_J473523_178809	0	0	0	0	0	0	2.87e-09	0	2.74e-09
OA_J473523_178810	0	0	0	0	0	0	2.87e-09	0	2.74e-09
OA_J473523_178811	18	17	9.98514e-08	19	8.81464e-08	0	2.87e-09	0	2.74e-09
OA_J473523_178812	0	0	0	0	0	0	2.87e-09	0	2.74e-09
OA_J473523_178818	0	0	0	0	0	0	2.87e-09	0	2.74e-09
OA_J473523_178819	1	0	0	2	9.27857e-09	0	2.87e-09	0	2.74e-09
OA_J473523_178829	0	0	0	0	0	0	2.87e-09	0	2.74e-09
OA_J473523_178831	12.5	11	6.46097e-08	14	6.495e-08	0	2.87e-09	0	2.74e-09
OA_J473523_178832	0	0	0	0	0	0	2.87e-09	0	2.74e-09
OA_J473523_178852	0	0	0	0	0	0	2.87e-09	0	2.74e-09
OA_J473523_178857	2.5	0	0	5	2.31964e-08	0	2.87e-09	0	2.74e-09
OA_J473523_178871	14.5	15	8.81041e-08	14	6.495e-08	0	2.87e-09	0	2.74e-09
OA_J473523_178873	8.5	9	5.28625e-08	8	3.71143e-08	0	2.87e-09	0	2.74e-09
OA_J473523_178878	6	9	5.28625e-08	3	1.39179e-08	0	2.87e-09	0	2.74e-09
OA_J473523_178880	0.5	0	0	1	4.63928e-09	0	2.87e-09	0	2.74e-09
OA_J473523_178891	8	7	4.11153e-08	9	4.17536e-08	0	2.87e-09	0	2.74e-09
OA_J473523_178892	0	0	0	0	0	0	2.87e-09	0	2.74e-09
OA_J473523_178893	0.5	1	5.87361e-09	0	0	31	1.7804e-07	24	1.31513e-07
OA_J473523_178907	14	14	8.22305e-08	14	6.495e-08	0	2.87e-09	0	2.74e-09
OA_J473523_178911	0	0	0	0	0	0	2.87e-09	0	2.74e-09
OA_J473523_178913	8	7	4.11153e-08	9	4.17536e-08	0	2.87e-09	0	2.74e-09
OA_J473523_178914	0	0	0	0	0	0	2.87e-09	0	2.74e-09
OA_J473523_178916	0	0	0	0	0	0	2.87e-09	0	2.74e-09
OA_J473523_178917	0	0	0	0	0	0	2.87e-09	0	2.74e-09
OA_J473523_178919	0	0	0	0	0	0	2.87e-09	0	2.74e-09
OA_J473523_178941	2	3	1.76208e-08	1	4.63928e-09	9	5.16891e-08	18	9.86347e-08
OA_J473523_178948	0	0	0	0	0	0	2.87e-09	0	2.74e-09
OA_J473523_178955	0.5	1	5.87361e-09	0	0	0	2.87e-09	0	2.74e-09
OA_J473523_178968	0	0	0	0	0	0	2.87e-09	0	2.74e-09
OA_J473523_178975	0	0	0	0	0	0	2.87e-09	0	2.74e-09
OA_J473523_178981	19	20	1.17472e-07	18	8.35071e-08	0	2.87e-09	0	2.74e-09
OA_J473523_178983	7.5	7	4.11153e-08	8	3.71143e-08	0	2.87e-09	0	2.74e-09
OA_J473523_178997	0	0	0	0	0	0	2.87e-09	0	2.74e-09
OA_J473523_179013	0	0	0	0	0	0	2.87e-09	0	2.74e-09
OA_J473523_179014	0	0	0	0	0	0	2.87e-09	0	2.74e-09
OA_J473523_179021	16.5	11	6.46097e-08	22	1.02064e-07	0	2.87e-09	0	2.74e-09
OA_J473523_179023	0	0	0	0	0	0	2.87e-09	0	2.74e-09
OA_J473523_179040	0.5	1	5.87361e-09	0	0	0	2.87e-09	0	2.74e-09
OA_J473523_179049	0	0	0	0	0	0	2.87e-09	0	2.74e-09
OA_J473523_179058	15	13	7.63569e-08	17	7.88678e-08	0	2.87e-09	0	2.74e-09
OA_J473523_179063	0	0	0	0	0	0	2.87e-09	0	2.74e-09
OA_J473523_179065	0.5	1	5.87361e-09	0	0	0	2.87e-09	0	2.74e-09
OA_J473523_179074	4	4	2.34944e-08	4	1.85571e-08	0	2.87e-09	0	2.74e-09
OA_J473523_179079	0	0	0	0	0	0	2.87e-09	0	2.74e-09
OA_J473523_179088	19.5	21	1.23346e-07	18	8.35071e-08	4	2.29729e-08	1	5.47971e-09
OA_J473523_179091	0	0	0	0	0	0	2.87e-09	0	2.74e-09
OA_J473523_179098	1	0	0	2	9.27857e-09	0	2.87e-09	0	2.74e-09
OA_J473523_179100	0	0	0	0	0	0	2.87e-09	0	2.74e-09
OA_J473523_179106	0	0	0	0	0	0	2.87e-09	0	2.74e-09
OA_J473523_179114	0.5	1	5.87361e-09	0	0	0	2.87e-09	0	2.74e-09
OA_J473523_179116	14.5	12	7.04833e-08	17	7.88678e-08	4	2.29729e-08	9	4.93173e-08
OA_J473523_179128	0	0	0	0	0	0	2.87e-09	0	2.74e-09
OA_J473523_179132	0	0	0	0	0	0	2.87e-09	0	2.74e-09
OA_J473523_179139	0	0	0	0	0	0	2.87e-09	0	2.74e-09
OA_J473523_179141	0	0	0	0	0	0	2.87e-09	0	2.74e-09
OA_J473523_179166	0	0	0	0	0	0	2.87e-09	0	2.74e-09
OA_J473523_179182	0	0	0	0	0	0	2.87e-09	0	2.74e-09
OA_J473523_179184	0	0	0	0	0	0	2.87e-09	0	2.74e-09
OA_J473523_179189	0	0	0	0	0	0	2.87e-09	0	2.74e-09
OA_J473523_179213	17	14	8.22305e-08	20	9.27857e-08	0	2.87e-09	0	2.74e-09
OA_J473523_179217	0.5	0	0	1	4.63928e-09	0	2.87e-09	0	2.74e-09
OA_J473523_179220	0	0	0	0	0	0	2.87e-09	0	2.74e-09
OA_J473523_179223	0	0	0	0	0	0	2.87e-09	0	2.74e-09
OA_J473523_179233	0	0	0	0	0	0	2.87e-09	0	2.74e-09
OA_J473523_179290	0.5	1	5.87361e-09	0	0	0	2.87e-09	0	2.74e-09
OA_J473523_179292	1	1	5.87361e-09	1	4.63928e-09	1	5.74323e-09	0	2.74e-09
OA_J473523_179294	0	0	0	0	0	0	2.87e-09	0	2.74e-09
OA_J473523_179295	0.5	0	0	1	4.63928e-09	0	2.87e-09	0	2.74e-09
OA_J473523_179296	0	0	0	0	0	0	2.87e-09	0	2.74e-09
OA_J473523_179302	0	0	0	0	0	0	2.87e-09	0	2.74e-09
OA_J473523_179308	0	0	0	0	0	0	2.87e-09	0	2.74e-09
OA_J473523_179311	8	6	3.52417e-08	10	4.63928e-08	0	2.87e-09	0	2.74e-09
OA_J473523_179320	0	0	0	0	0	0	2.87e-09	0	2.74e-09
OA_J473523_179324	16.5	16	9.39778e-08	17	7.88678e-08	0	2.87e-09	0	2.74e-09
OA_J473523_179335	0	0	0	0	0	0	2.87e-09	0	2.74e-09
OA_J473523_179338	11.5	7	4.11153e-08	16	7.42285e-08	0	2.87e-09	0	2.74e-09
OA_J473523_179341	0	0	0	0	0	0	2.87e-09	0	2.74e-09
OA_J473523_179343	0	0	0	0	0	0	2.87e-09	0	2.74e-09
OA_J473523_179352	0	0	0	0	0	0	2.87e-09	0	2.74e-09
OA_J473523_179368	20	23	1.35093e-07	17	7.88678e-08	1	5.74323e-09	0	2.74e-09
OA_J473523_179374	9.5	11	6.46097e-08	8	3.71143e-08	0	2.87e-09	1	5.47971e-09
OA_J473523_179376	0	0	0	0	0	0	2.87e-09	0	2.74e-09
OA_J473523_179380	0.5	0	0	1	4.63928e-09	0	2.87e-09	0	2.74e-09
OA_J473523_179384	7	7	4.11153e-08	7	3.2475e-08	6	3.44594e-08	5	2.73985e-08
OA_J473523_179389	0.5	1	5.87361e-09	0	0	0	2.87e-09	0	2.74e-09
OA_J473523_179390	0	0	0	0	0	0	2.87e-09	0	2.74e-09
OA_J473523_179392	0	0	0	0	0	0	2.87e-09	0	2.74e-09
OA_J473523_179394	0	0	0	0	0	0	2.87e-09	0	2.74e-09
OA_J473523_179401	4.5	3	1.76208e-08	6	2.78357e-08	0	2.87e-09	0	2.74e-09
OA_J473523_179409	6	4	2.34944e-08	8	3.71143e-08	0	2.87e-09	0	2.74e-09
OA_J473523_179416	0	0	0	0	0	0	2.87e-09	0	2.74e-09
OA_J473523_179444	0	0	0	0	0	0	2.87e-09	0	2.74e-09
OA_J473523_179459	0	0	0	0	0	0	2.87e-09	0	2.74e-09
OA_J473523_179462	0	0	0	0	0	0	2.87e-09	0	2.74e-09
OA_J473523_179468	0	0	0	0	0	0	2.87e-09	0	2.74e-09
OA_J473523_179495	1	2	1.17472e-08	0	0	0	2.87e-09	0	2.74e-09
OA_J473523_179500	0	0	0	0	0	0	2.87e-09	0	2.74e-09
OA_J473523_179505	0	0	0	0	0	0	2.87e-09	0	2.74e-09
OA_J473523_179516	0	0	0	0	0	0	2.87e-09	0	2.74e-09
OA_J473523_179522	1	1	5.87361e-09	1	4.63928e-09	0	2.87e-09	0	2.74e-09
OA_J473523_179527	5	3	1.76208e-08	7	3.2475e-08	0	2.87e-09	0	2.74e-09
OA_J473523_179539	0	0	0	0	0	0	2.87e-09	0	2.74e-09
OA_J473523_179547	0	0	0	0	0	0	2.87e-09	0	2.74e-09
OA_J473523_179566	0	0	0	0	0	0	2.87e-09	0	2.74e-09
OA_J473523_179577	7.5	10	5.87361e-08	5	2.31964e-08	0	2.87e-09	0	2.74e-09
OA_J473523_179581	0	0	0	0	0	0	2.87e-09	0	2.74e-09
OA_J473523_179600	0	0	0	0	0	0	2.87e-09	0	2.74e-09
OA_J473523_179621	14	13	7.63569e-08	15	6.95893e-08	23	1.32094e-07	18	9.86347e-08
OA_J473523_179628	0.5	0	0	1	4.63928e-09	5	2.87161e-08	1	5.47971e-09
OA_J473523_179629	0	0	0	0	0	0	2.87e-09	0	2.74e-09
OA_J473523_179650	0	0	0	0	0	0	2.87e-09	0	2.74e-09
OA_J473523_179655	0	0	0	0	0	0	2.87e-09	0	2.74e-09
OA_J473523_179663	14.5	14	8.22305e-08	15	6.95893e-08	0	2.87e-09	0	2.74e-09
OA_J473523_179664	0	0	0	0	0	0	2.87e-09	0	2.74e-09
OA_J473523_179688	16.5	17	9.98514e-08	16	7.42285e-08	0	2.87e-09	0	2.74e-09
OA_J473523_179696	0	0	0	0	0	0	2.87e-09	0	2.74e-09
OA_J473523_179702	0.5	1	5.87361e-09	0	0	0	2.87e-09	1	5.47971e-09
OA_J473523_179710	0	0	0	0	0	0	2.87e-09	0	2.74e-09
OA_J473523_179711	14.5	11	6.46097e-08	18	8.35071e-08	0	2.87e-09	0	2.74e-09
OA_J473523_179715	15	10	5.87361e-08	20	9.27857e-08	0	2.87e-09	0	2.74e-09
OA_J473523_179718	0	0	0	0	0	0	2.87e-09	0	2.74e-09
OA_J473523_179729	0	0	0	0	0	0	2.87e-09	0	2.74e-09
OA_J473523_179733	0	0	0	0	0	0	2.87e-09	0	2.74e-09
OA_J473523_179757	0	0	0	0	0	0	2.87e-09	0	2.74e-09
OA_J473523_179758	0	0	0	0	0	0	2.87e-09	0	2.74e-09
OA_J473523_179772	0	0	0	0	0	0	2.87e-09	0	2.74e-09
OA_J473523_179774	1	1	5.87361e-09	1	4.63928e-09	0	2.87e-09	0	2.74e-09
OA_J473523_179777	2	1	5.87361e-09	3	1.39179e-08	0	2.87e-09	0	2.74e-09
OA_J473523_179790	0.5	1	5.87361e-09	0	0	0	2.87e-09	0	2.74e-09
OA_J473523_179791	0	0	0	0	0	0	2.87e-09	0	2.74e-09
OA_J473523_179796	0	0	0	0	0	0	2.87e-09	0	2.74e-09
OA_J473523_179825	0	0	0	0	0	0	2.87e-09	0	2.74e-09
OA_J473523_179830	0	0	0	0	0	0	2.87e-09	0	2.74e-09
OA_J473523_179837	0	0	0	0	0	0	2.87e-09	0	2.74e-09
OA_J473523_179842	0	0	0	0	0	0	2.87e-09	0	2.74e-09
OA_J473523_179851	3.5	3	1.76208e-08	4	1.85571e-08	0	2.87e-09	0	2.74e-09
OA_J473523_179853	0	0	0	0	0	0	2.87e-09	0	2.74e-09
OA_J473523_179854	0.5	0	0	1	4.63928e-09	0	2.87e-09	0	2.74e-09
OA_J473523_179855	19	17	9.98514e-08	21	9.7425e-08	1	5.74323e-09	3	1.64391e-08
OA_J473523_179856	0	0	0	0	0	0	2.87e-09	0	2.74e-09
OA_J473523_179861	0	0	0	0	0	0	2.87e-09	0	2.74e-09
OA_J473523_179864	0	0	0	0	0	0	2.87e-09	0	2.74e-09
OA_J473523_179870	0	0	0	0	0	0	2.87e-09	0	2.74e-09
OA_J473523_179871	0	0	0	0	0	0	2.87e-09	0	2.74e-09
OA_J473523_179878	0	0	0	0	0	0	2.87e-09	0	2.74e-09
OA_J473523_179879	0	0	0	0	0	0	2.87e-09	0	2.74e-09
OA_J473523_179887	0.5	0	0	1	4.63928e-09	1	5.74323e-09	0	2.74e-09
OA_J473523_179890	0.5	1	5.87361e-09	0	0	0	2.87e-09	0	2.74e-09
OA_J473523_179893	0	0	0	0	0	0	2.87e-09	0	2.74e-09
OA_J473523_179904	0	0	0	0	0	0	2.87e-09	0	2.74e-09
OA_J473523_179909	0	0	0	0	0	0	2.87e-09	0	2.74e-09
OA_J473523_179912	3	1	5.87361e-09	5	2.31964e-08	0	2.87e-09	0	2.74e-09
OA_J473523_179928	0	0	0	0	0	0	2.87e-09	0	2.74e-09
OA_J473523_179934	0	0	0	0	0	0	2.87e-09	0	2.74e-09
OA_J473523_179937	10	6	3.52417e-08	14	6.495e-08	0	2.87e-09	0	2.74e-09
OA_J473523_179945	1.5	3	1.76208e-08	0	0	0	2.87e-09	0	2.74e-09
OA_J473523_179946	3	3	1.76208e-08	3	1.39179e-08	0	2.87e-09	0	2.74e-09
OA_J473523_179947	0	0	0	0	0	0	2.87e-09	0	2.74e-09
OA_J473523_179949	1.5	2	1.17472e-08	1	4.63928e-09	0	2.87e-09	0	2.74e-09
OA_J473523_179952	0	0	0	0	0	0	2.87e-09	0	2.74e-09
OA_J473523_179953	19	17	9.98514e-08	21	9.7425e-08	0	2.87e-09	0	2.74e-09
OA_J473523_179958	0	0	0	0	0	0	2.87e-09	0	2.74e-09
OA_J473523_179970	0	0	0	0	0	0	2.87e-09	0	2.74e-09
OA_J473523_179975	1	0	0	2	9.27857e-09	5	2.87161e-08	4	2.19188e-08
OA_J473523_179984	0	0	0	0	0	0	2.87e-09	0	2.74e-09
OA_J473523_179988	0	0	0	0	0	0	2.87e-09	0	2.74e-09
OA_J473523_179989	0	0	0	0	0	0	2.87e-09	0	2.74e-09
OA_J473523_179996	0	0	0	0	0	0	2.87e-09	0	2.74e-09
OA_J473523_180003	0	0	0	0	0	0	2.87e-09	0	2.74e-09
OA_J473523_180006	0	0	0	0	0	0	2.87e-09	0	2.74e-09
OA_J473523_180009	0	0	0	0	0	0	2.87e-09	0	2.74e-09
OA_J473523_180012	0	0	0	0	0	0	2.87e-09	0	2.74e-09
OA_J473523_180032	0	0	0	0	0	0	2.87e-09	0	2.74e-09
OA_J473523_180034	3	4	2.34944e-08	2	9.27857e-09	0	2.87e-09	0	2.74e-09
OA_J473523_180044	0	0	0	0	0	0	2.87e-09	0	2.74e-09
OA_J473523_180048	0	0	0	0	0	0	2.87e-09	0	2.74e-09
OA_J473523_180049	0	0	0	0	0	0	2.87e-09	0	2.74e-09
OA_J473523_180056	0	0	0	0	0	0	2.87e-09	0	2.74e-09
OA_J473523_180057	0	0	0	0	0	0	2.87e-09	0	2.74e-09
OA_J473523_180065	0	0	0	0	0	0	2.87e-09	0	2.74e-09
OA_J473523_180071	0	0	0	0	0	0	2.87e-09	0	2.74e-09
OA_J473523_180077	0	0	0	0	0	0	2.87e-09	0	2.74e-09
OA_J473523_180089	3.5	4	2.34944e-08	3	1.39179e-08	0	2.87e-09	0	2.74e-09
OA_J473523_180106	0	0	0	0	0	0	2.87e-09	0	2.74e-09
OA_J473523_180116	0	0	0	0	0	0	2.87e-09	0	2.74e-09
OA_J473523_180129	0	0	0	0	0	0	2.87e-09	0	2.74e-09
OA_J473523_180139	0.5	1	5.87361e-09	0	0	0	2.87e-09	0	2.74e-09
OA_J473523_180140	7.5	7	4.11153e-08	8	3.71143e-08	0	2.87e-09	0	2.74e-09
OA_J473523_180151	20	9	5.28625e-08	31	1.43818e-07	0	2.87e-09	0	2.74e-09
OA_J473523_180173	0.5	1	5.87361e-09	0	0	0	2.87e-09	0	2.74e-09
OA_J473523_180175	4	2	1.17472e-08	6	2.78357e-08	0	2.87e-09	0	2.74e-09
OA_J473523_180180	16.5	18	1.05725e-07	15	6.95893e-08	0	2.87e-09	0	2.74e-09
OA_J473523_180188	9.5	13	7.63569e-08	6	2.78357e-08	0	2.87e-09	0	2.74e-09
OA_J473523_180196	17	10	5.87361e-08	24	1.11343e-07	2	1.14865e-08	0	2.74e-09
OA_J473523_180197	18.5	14	8.22305e-08	23	1.06704e-07	0	2.87e-09	0	2.74e-09
OA_J473523_180201	0	0	0	0	0	0	2.87e-09	0	2.74e-09
OA_J473523_180231	15	8	4.69889e-08	22	1.02064e-07	0	2.87e-09	0	2.74e-09
OA_J473523_180239	0	0	0	0	0	0	2.87e-09	0	2.74e-09
OA_J473523_180241	0	0	0	0	0	0	2.87e-09	1	5.47971e-09
OA_J473523_180243	0	0	0	0	0	0	2.87e-09	0	2.74e-09
OA_J473523_180244	1	1	5.87361e-09	1	4.63928e-09	0	2.87e-09	0	2.74e-09
OA_J473523_180253	20.5	17	9.98514e-08	24	1.11343e-07	0	2.87e-09	1	5.47971e-09
OA_J473523_180259	0	0	0	0	0	0	2.87e-09	0	2.74e-09
OA_J473523_180263	0.5	0	0	1	4.63928e-09	0	2.87e-09	0	2.74e-09
OA_J473523_180264	0	0	0	0	0	0	2.87e-09	1	5.47971e-09
OA_J473523_180279	0	0	0	0	0	0	2.87e-09	0	2.74e-09
OA_J473523_180284	6.5	6	3.52417e-08	7	3.2475e-08	0	2.87e-09	0	2.74e-09
OA_J473523_180286	10.5	12	7.04833e-08	9	4.17536e-08	0	2.87e-09	0	2.74e-09
OA_J473523_180290	0	0	0	0	0	0	2.87e-09	0	2.74e-09
OA_J473523_180298	0	0	0	0	0	0	2.87e-09	0	2.74e-09
OA_J473523_180303	5	4	2.34944e-08	6	2.78357e-08	0	2.87e-09	0	2.74e-09
OA_J473523_180312	0.5	0	0	1	4.63928e-09	1	5.74323e-09	0	2.74e-09
OA_J473523_180321	4	5	2.9368e-08	3	1.39179e-08	75	4.30742e-07	86	4.71255e-07
OA_J473523_180330	0.5	1	5.87361e-09	0	0	0	2.87e-09	0	2.74e-09
OA_J473523_180348	3	3	1.76208e-08	3	1.39179e-08	0	2.87e-09	0	2.74e-09
OA_J473523_180356	0	0	0	0	0	0	2.87e-09	0	2.74e-09
OA_J473523_180365	0	0	0	0	0	0	2.87e-09	0	2.74e-09
OA_J473523_180385	3.5	3	1.76208e-08	4	1.85571e-08	0	2.87e-09	0	2.74e-09
OA_J473523_180388	0.5	1	5.87361e-09	0	0	0	2.87e-09	0	2.74e-09
OA_J473523_180389	0.5	0	0	1	4.63928e-09	0	2.87e-09	1	5.47971e-09
OA_J473523_180390	0	0	0	0	0	0	2.87e-09	0	2.74e-09
OA_J473523_180392	5.5	7	4.11153e-08	4	1.85571e-08	0	2.87e-09	0	2.74e-09
OA_J473523_180394	0	0	0	0	0	0	2.87e-09	0	2.74e-09
OA_J473523_180425	1.5	2	1.17472e-08	1	4.63928e-09	0	2.87e-09	0	2.74e-09
OA_J473523_180431	0	0	0	0	0	0	2.87e-09	0	2.74e-09
OA_J473523_180433	0	0	0	0	0	0	2.87e-09	0	2.74e-09
OA_J473523_180441	14.5	12	7.04833e-08	17	7.88678e-08	0	2.87e-09	0	2.74e-09
OA_J473523_180444	0	0	0	0	0	0	2.87e-09	0	2.74e-09
OA_J473523_180473	0	0	0	0	0	0	2.87e-09	0	2.74e-09
OA_J473523_180479	0	0	0	0	0	0	2.87e-09	0	2.74e-09
OA_J473523_180481	15	13	7.63569e-08	17	7.88678e-08	0	2.87e-09	0	2.74e-09
OA_J473523_180482	0	0	0	0	0	0	2.87e-09	0	2.74e-09
OA_J473523_180483	1	2	1.17472e-08	0	0	0	2.87e-09	0	2.74e-09
OA_J473523_180500	0	0	0	0	0	0	2.87e-09	0	2.74e-09
OA_J473523_180503	6.5	7	4.11153e-08	6	2.78357e-08	33	1.89527e-07	28	1.53432e-07
OA_J473523_180509	0	0	0	0	0	0	2.87e-09	0	2.74e-09
OA_J473523_180516	0	0	0	0	0	0	2.87e-09	0	2.74e-09
OA_J473523_180521	0	0	0	0	0	0	2.87e-09	0	2.74e-09
OA_J473523_180525	0	0	0	0	0	0	2.87e-09	0	2.74e-09
OA_J473523_180526	9	7	4.11153e-08	11	5.10321e-08	0	2.87e-09	0	2.74e-09
OA_J473523_180527	0	0	0	0	0	0	2.87e-09	0	2.74e-09
OA_J473523_180530	0	0	0	0	0	0	2.87e-09	0	2.74e-09
OA_J473523_180552	0	0	0	0	0	0	2.87e-09	0	2.74e-09
OA_J473523_180561	20	19	1.11599e-07	21	9.7425e-08	0	2.87e-09	0	2.74e-09
OA_J473523_180562	0	0	0	0	0	0	2.87e-09	0	2.74e-09
OA_J473523_180564	0	0	0	0	0	0	2.87e-09	0	2.74e-09
OA_J473523_180565	0	0	0	0	0	0	2.87e-09	0	2.74e-09
OA_J473523_180568	0	0	0	0	0	0	2.87e-09	0	2.74e-09
OA_J473523_180619	0.5	0	0	1	4.63928e-09	0	2.87e-09	0	2.74e-09
OA_J473523_180621	8	3	1.76208e-08	13	6.03107e-08	0	2.87e-09	0	2.74e-09
OA_J473523_180623	0	0	0	0	0	0	2.87e-09	0	2.74e-09
OA_J473523_180626	0.5	1	5.87361e-09	0	0	0	2.87e-09	0	2.74e-09
OA_J473523_180630	0	0	0	0	0	0	2.87e-09	0	2.74e-09
OA_J473523_180634	0.5	1	5.87361e-09	0	0	0	2.87e-09	0	2.74e-09
OA_J473523_180639	0	0	0	0	0	0	2.87e-09	0	2.74e-09
OA_J473523_180641	0	0	0	0	0	0	2.87e-09	0	2.74e-09
OA_J473523_180644	19.5	11	6.46097e-08	28	1.299e-07	0	2.87e-09	0	2.74e-09
OA_J473523_180653	0	0	0	0	0	0	2.87e-09	0	2.74e-09
OA_J473523_180656	16.5	14	8.22305e-08	19	8.81464e-08	1	5.74323e-09	1	5.47971e-09
OA_J473523_180664	0	0	0	0	0	0	2.87e-09	0	2.74e-09
OA_J473523_180665	19.5	23	1.35093e-07	16	7.42285e-08	0	2.87e-09	0	2.74e-09
OA_J473523_180668	0	0	0	0	0	0	2.87e-09	0	2.74e-09
OA_J473523_180680	0.5	0	0	1	4.63928e-09	0	2.87e-09	0	2.74e-09
OA_J473523_180693	0	0	0	0	0	0	2.87e-09	0	2.74e-09
OA_J473523_180700	0	0	0	0	0	0	2.87e-09	0	2.74e-09
OA_J473523_180705	0	0	0	0	0	0	2.87e-09	0	2.74e-09
OA_J473523_180719	0	0	0	0	0	0	2.87e-09	0	2.74e-09
OA_J473523_180726	9	5	2.9368e-08	13	6.03107e-08	12	6.89187e-08	14	7.67159e-08
OA_J473523_180733	13	11	6.46097e-08	15	6.95893e-08	0	2.87e-09	0	2.74e-09
OA_J473523_180744	0	0	0	0	0	0	2.87e-09	0	2.74e-09
OA_J473523_180751	0	0	0	0	0	0	2.87e-09	0	2.74e-09
OA_J473523_180755	13.5	11	6.46097e-08	16	7.42285e-08	0	2.87e-09	0	2.74e-09
OA_J473523_180757	0	0	0	0	0	0	2.87e-09	0	2.74e-09
OA_J473523_180766	0	0	0	0	0	0	2.87e-09	0	2.74e-09
OA_J473523_180770	0	0	0	0	0	0	2.87e-09	0	2.74e-09
OA_J473523_180771	0	0	0	0	0	0	2.87e-09	0	2.74e-09
OA_J473523_180775	5	5	2.9368e-08	5	2.31964e-08	1	5.74323e-09	0	2.74e-09
OA_J473523_180797	0.5	1	5.87361e-09	0	0	0	2.87e-09	0	2.74e-09
OA_J473523_180813	0	0	0	0	0	0	2.87e-09	0	2.74e-09
OA_J473523_180824	0	0	0	0	0	0	2.87e-09	0	2.74e-09
OA_J473523_180825	4.5	3	1.76208e-08	6	2.78357e-08	0	2.87e-09	0	2.74e-09
OA_J473523_180835	0	0	0	0	0	0	2.87e-09	0	2.74e-09
OA_J473523_180842	7	8	4.69889e-08	6	2.78357e-08	0	2.87e-09	0	2.74e-09
OA_J473523_180845	2	2	1.17472e-08	2	9.27857e-09	0	2.87e-09	0	2.74e-09
OA_J473523_180849	0.5	1	5.87361e-09	0	0	0	2.87e-09	0	2.74e-09
OA_J473523_180850	0	0	0	0	0	0	2.87e-09	0	2.74e-09
OA_J473523_180862	4	3	1.76208e-08	5	2.31964e-08	0	2.87e-09	0	2.74e-09
OA_J473523_180871	7.5	8	4.69889e-08	7	3.2475e-08	0	2.87e-09	0	2.74e-09
OA_J473523_180885	0	0	0	0	0	23	1.32094e-07	28	1.53432e-07
OA_J473523_180902	0	0	0	0	0	0	2.87e-09	0	2.74e-09
OA_J473523_180941	1	2	1.17472e-08	0	0	0	2.87e-09	0	2.74e-09
OA_J473523_180945	0	0	0	0	0	0	2.87e-09	0	2.74e-09
OA_J473523_180948	3	3	1.76208e-08	3	1.39179e-08	0	2.87e-09	0	2.74e-09
OA_J473523_180962	0	0	0	0	0	0	2.87e-09	0	2.74e-09
OA_J473523_180963	0	0	0	0	0	0	2.87e-09	0	2.74e-09
OA_J473523_180969	0	0	0	0	0	0	2.87e-09	0	2.74e-09
OA_J473523_180974	0	0	0	0	0	0	2.87e-09	0	2.74e-09
OA_J473523_180977	0.5	1	5.87361e-09	0	0	0	2.87e-09	0	2.74e-09
OA_J473523_180999	0.5	0	0	1	4.63928e-09	0	2.87e-09	0	2.74e-09
OA_J473523_181006	0	0	0	0	0	0	2.87e-09	0	2.74e-09
OA_J473523_181008	0	0	0	0	0	0	2.87e-09	0	2.74e-09
OA_J473523_181011	13	15	8.81041e-08	11	5.10321e-08	0	2.87e-09	0	2.74e-09
OA_J473523_181013	0	0	0	0	0	0	2.87e-09	0	2.74e-09
OA_J473523_181026	0	0	0	0	0	0	2.87e-09	0	2.74e-09
OA_J473523_181028	0	0	0	0	0	0	2.87e-09	0	2.74e-09
OA_J473523_181035	11.5	8	4.69889e-08	15	6.95893e-08	0	2.87e-09	0	2.74e-09
OA_J473523_181040	0.5	1	5.87361e-09	0	0	0	2.87e-09	0	2.74e-09
OA_J473523_181044	0	0	0	0	0	0	2.87e-09	0	2.74e-09
OA_J473523_181050	0.5	0	0	1	4.63928e-09	0	2.87e-09	0	2.74e-09
OA_J473523_181051	0	0	0	0	0	0	2.87e-09	0	2.74e-09
OA_J473523_181064	0	0	0	0	0	0	2.87e-09	0	2.74e-09
OA_J473523_181067	4	4	2.34944e-08	4	1.85571e-08	0	2.87e-09	0	2.74e-09
OA_J473523_181071	0	0	0	0	0	0	2.87e-09	0	2.74e-09
OA_J473523_181074	0	0	0	0	0	0	2.87e-09	0	2.74e-09
OA_J473523_181084	0	0	0	0	0	0	2.87e-09	0	2.74e-09
OA_J473523_181086	0	0	0	0	0	0	2.87e-09	0	2.74e-09
OA_J473523_181095	1	1	5.87361e-09	1	4.63928e-09	0	2.87e-09	0	2.74e-09
OA_J473523_181096	0	0	0	0	0	0	2.87e-09	0	2.74e-09
OA_J473523_181106	12.5	9	5.28625e-08	16	7.42285e-08	0	2.87e-09	0	2.74e-09
OA_J473523_181108	0	0	0	0	0	0	2.87e-09	0	2.74e-09
OA_J473523_181109	0.5	1	5.87361e-09	0	0	0	2.87e-09	0	2.74e-09
OA_J473523_181118	0	0	0	0	0	0	2.87e-09	0	2.74e-09
OA_J473523_181123	0	0	0	0	0	0	2.87e-09	0	2.74e-09
OA_J473523_181137	0.5	1	5.87361e-09	0	0	0	2.87e-09	0	2.74e-09
OA_J473523_181148	0	0	0	0	0	0	2.87e-09	0	2.74e-09
OA_J473523_181152	0	0	0	0	0	0	2.87e-09	0	2.74e-09
OA_J473523_181154	0.5	1	5.87361e-09	0	0	0	2.87e-09	0	2.74e-09
OA_J473523_181156	0	0	0	0	0	0	2.87e-09	0	2.74e-09
OA_J473523_181163	9.5	10	5.87361e-08	9	4.17536e-08	0	2.87e-09	0	2.74e-09
OA_J473523_181166	13	11	6.46097e-08	15	6.95893e-08	0	2.87e-09	0	2.74e-09
OA_J473523_181169	0	0	0	0	0	0	2.87e-09	0	2.74e-09
OA_J473523_181175	13.5	15	8.81041e-08	12	5.56714e-08	0	2.87e-09	0	2.74e-09
OA_J473523_181182	0.5	1	5.87361e-09	0	0	0	2.87e-09	0	2.74e-09
OA_J473523_181189	10.5	9	5.28625e-08	12	5.56714e-08	0	2.87e-09	0	2.74e-09
OA_J473523_181198	0	0	0	0	0	0	2.87e-09	0	2.74e-09
OA_J473523_181204	1	0	0	2	9.27857e-09	0	2.87e-09	0	2.74e-09
OA_J473523_181221	0.5	0	0	1	4.63928e-09	0	2.87e-09	0	2.74e-09
OA_J473523_181227	12.5	16	9.39778e-08	9	4.17536e-08	0	2.87e-09	0	2.74e-09
OA_J473523_181237	0	0	0	0	0	0	2.87e-09	0	2.74e-09
OA_J473523_181238	0	0	0	0	0	0	2.87e-09	0	2.74e-09
OA_J473523_181260	1	1	5.87361e-09	1	4.63928e-09	0	2.87e-09	1	5.47971e-09
OA_J473523_181262	0	0	0	0	0	0	2.87e-09	0	2.74e-09
OA_J473523_181266	0	0	0	0	0	0	2.87e-09	0	2.74e-09
OA_J473523_181267	14	9	5.28625e-08	19	8.81464e-08	1	5.74323e-09	0	2.74e-09
OA_J473523_181283	1	0	0	2	9.27857e-09	1	5.74323e-09	0	2.74e-09
OA_J473523_181288	7	7	4.11153e-08	7	3.2475e-08	0	2.87e-09	0	2.74e-09
OA_J473523_181289	1	1	5.87361e-09	1	4.63928e-09	0	2.87e-09	0	2.74e-09
OA_J473523_181295	0	0	0	0	0	0	2.87e-09	0	2.74e-09
OA_J473523_181316	0	0	0	0	0	0	2.87e-09	0	2.74e-09
OA_J473523_181321	0	0	0	0	0	0	2.87e-09	0	2.74e-09
OA_J473523_181329	0	0	0	0	0	0	2.87e-09	0	2.74e-09
OA_J473523_181337	4	2	1.17472e-08	6	2.78357e-08	0	2.87e-09	0	2.74e-09
OA_J473523_181339	0	0	0	0	0	0	2.87e-09	0	2.74e-09
OA_J473523_181356	0	0	0	0	0	0	2.87e-09	0	2.74e-09
OA_J473523_181359	0	0	0	0	0	0	2.87e-09	0	2.74e-09
OA_J473523_181362	0	0	0	0	0	0	2.87e-09	0	2.74e-09
OA_J473523_181363	3.5	3	1.76208e-08	4	1.85571e-08	0	2.87e-09	0	2.74e-09
OA_J473523_181370	0	0	0	0	0	0	2.87e-09	0	2.74e-09
OA_J473523_181381	0	0	0	0	0	0	2.87e-09	0	2.74e-09
OA_J473523_181383	0	0	0	0	0	0	2.87e-09	0	2.74e-09
OA_J473523_181386	4	2	1.17472e-08	6	2.78357e-08	0	2.87e-09	0	2.74e-09
OA_J473523_181391	0.5	0	0	1	4.63928e-09	0	2.87e-09	0	2.74e-09
OA_J473523_181392	0	0	0	0	0	0	2.87e-09	0	2.74e-09
OA_J473523_181397	7.5	9	5.28625e-08	6	2.78357e-08	0	2.87e-09	0	2.74e-09
OA_J473523_181411	0	0	0	0	0	0	2.87e-09	0	2.74e-09
OA_J473523_181417	0	0	0	0	0	0	2.87e-09	0	2.74e-09
OA_J473523_181423	16.5	15	8.81041e-08	18	8.35071e-08	0	2.87e-09	0	2.74e-09
OA_J473523_181424	3	3	1.76208e-08	3	1.39179e-08	0	2.87e-09	0	2.74e-09
OA_J473523_181429	0	0	0	0	0	0	2.87e-09	0	2.74e-09
OA_J473523_181434	0	0	0	0	0	0	2.87e-09	0	2.74e-09
OA_J473523_181438	0	0	0	0	0	0	2.87e-09	0	2.74e-09
OA_J473523_181439	2	2	1.17472e-08	2	9.27857e-09	0	2.87e-09	0	2.74e-09
OA_J473523_181440	4.5	5	2.9368e-08	4	1.85571e-08	0	2.87e-09	0	2.74e-09
OA_J473523_181443	0	0	0	0	0	0	2.87e-09	0	2.74e-09
OA_J473523_181444	1	2	1.17472e-08	0	0	0	2.87e-09	0	2.74e-09
OA_J473523_181459	0.5	1	5.87361e-09	0	0	0	2.87e-09	0	2.74e-09
OA_J473523_181462	4	4	2.34944e-08	4	1.85571e-08	0	2.87e-09	0	2.74e-09
OA_J473523_181467	4	3	1.76208e-08	5	2.31964e-08	0	2.87e-09	0	2.74e-09
OA_J473523_181472	0	0	0	0	0	0	2.87e-09	0	2.74e-09
OA_J473523_181479	18	15	8.81041e-08	21	9.7425e-08	1	5.74323e-09	0	2.74e-09
OA_J473523_181486	0	0	0	0	0	0	2.87e-09	0	2.74e-09
OA_J473523_181502	0	0	0	0	0	0	2.87e-09	0	2.74e-09
OA_J473523_181506	0	0	0	0	0	0	2.87e-09	0	2.74e-09
OA_J473523_181514	0	0	0	0	0	0	2.87e-09	0	2.74e-09
OA_J473523_181527	0	0	0	0	0	0	2.87e-09	0	2.74e-09
OA_J473523_181544	11	11	6.46097e-08	11	5.10321e-08	0	2.87e-09	0	2.74e-09
OA_J473523_181549	20.5	22	1.29219e-07	19	8.81464e-08	0	2.87e-09	0	2.74e-09
OA_J473523_181551	0.5	0	0	1	4.63928e-09	0	2.87e-09	0	2.74e-09
OA_J473523_181559	12.5	11	6.46097e-08	14	6.495e-08	0	2.87e-09	0	2.74e-09
OA_J473523_181560	0	0	0	0	0	0	2.87e-09	0	2.74e-09
OA_J473523_181567	0	0	0	0	0	0	2.87e-09	0	2.74e-09
OA_J473523_181568	0	0	0	0	0	0	2.87e-09	0	2.74e-09
OA_J473523_181579	7.5	8	4.69889e-08	7	3.2475e-08	0	2.87e-09	0	2.74e-09
OA_J473523_181580	15	16	9.39778e-08	14	6.495e-08	0	2.87e-09	0	2.74e-09
OA_J473523_181597	20	24	1.40967e-07	16	7.42285e-08	0	2.87e-09	0	2.74e-09
OA_J473523_181600	0	0	0	0	0	0	2.87e-09	0	2.74e-09
OA_J473523_181607	0	0	0	0	0	0	2.87e-09	0	2.74e-09
OA_J473523_181628	0	0	0	0	0	0	2.87e-09	0	2.74e-09
OA_J473523_181633	1	0	0	2	9.27857e-09	0	2.87e-09	0	2.74e-09
OA_J473523_181634	1.5	1	5.87361e-09	2	9.27857e-09	0	2.87e-09	0	2.74e-09
OA_J473523_181648	0.5	1	5.87361e-09	0	0	0	2.87e-09	0	2.74e-09
OA_J473523_181661	13	10	5.87361e-08	16	7.42285e-08	0	2.87e-09	0	2.74e-09
OA_J473523_181662	0	0	0	0	0	0	2.87e-09	0	2.74e-09
OA_J473523_181687	0	0	0	0	0	0	2.87e-09	0	2.74e-09
OA_J473523_181696	0.5	1	5.87361e-09	0	0	0	2.87e-09	0	2.74e-09
OA_J473523_181697	0.5	0	0	1	4.63928e-09	0	2.87e-09	0	2.74e-09
OA_J473523_181703	1	0	0	2	9.27857e-09	1	5.74323e-09	1	5.47971e-09
OA_J473523_181715	0	0	0	0	0	0	2.87e-09	0	2.74e-09
OA_J473523_181729	0	0	0	0	0	0	2.87e-09	0	2.74e-09
OA_J473523_181731	0	0	0	0	0	0	2.87e-09	0	2.74e-09
OA_J473523_181737	3	2	1.17472e-08	4	1.85571e-08	0	2.87e-09	0	2.74e-09
OA_J473523_181739	0	0	0	0	0	0	2.87e-09	0	2.74e-09
OA_J473523_181740	8	9	5.28625e-08	7	3.2475e-08	0	2.87e-09	0	2.74e-09
OA_J473523_181741	3	4	2.34944e-08	2	9.27857e-09	0	2.87e-09	0	2.74e-09
OA_J473523_181743	0	0	0	0	0	0	2.87e-09	0	2.74e-09
OA_J473523_181750	0	0	0	0	0	0	2.87e-09	0	2.74e-09
OA_J473523_181765	1.5	2	1.17472e-08	1	4.63928e-09	0	2.87e-09	0	2.74e-09
OA_J473523_181766	0	0	0	0	0	0	2.87e-09	1	5.47971e-09
OA_J473523_181776	0.5	0	0	1	4.63928e-09	0	2.87e-09	0	2.74e-09
OA_J473523_181779	0	0	0	0	0	0	2.87e-09	0	2.74e-09
OA_J473523_181798	3.5	4	2.34944e-08	3	1.39179e-08	0	2.87e-09	0	2.74e-09
OA_J473523_181808	0.5	1	5.87361e-09	0	0	0	2.87e-09	0	2.74e-09
OA_J473523_181812	0	0	0	0	0	0	2.87e-09	0	2.74e-09
OA_J473523_181823	0	0	0	0	0	0	2.87e-09	0	2.74e-09
OA_J473523_181833	0.5	0	0	1	4.63928e-09	0	2.87e-09	0	2.74e-09
OA_J473523_181839	16	14	8.22305e-08	18	8.35071e-08	0	2.87e-09	0	2.74e-09
OA_J473523_181844	3	1	5.87361e-09	5	2.31964e-08	0	2.87e-09	0	2.74e-09
OA_J473523_181873	14.5	14	8.22305e-08	15	6.95893e-08	0	2.87e-09	0	2.74e-09
OA_J473523_181883	0	0	0	0	0	0	2.87e-09	0	2.74e-09
OA_J473523_181888	1	1	5.87361e-09	1	4.63928e-09	0	2.87e-09	0	2.74e-09
OA_J473523_181914	0	0	0	0	0	0	2.87e-09	0	2.74e-09
OA_J473523_181919	0	0	0	0	0	0	2.87e-09	0	2.74e-09
OA_J473523_181929	0	0	0	0	0	0	2.87e-09	0	2.74e-09
OA_J473523_181937	18.5	20	1.17472e-07	17	7.88678e-08	0	2.87e-09	0	2.74e-09
OA_J473523_181947	0.5	1	5.87361e-09	0	0	0	2.87e-09	0	2.74e-09
OA_J473523_181950	0.5	0	0	1	4.63928e-09	0	2.87e-09	0	2.74e-09
OA_J473523_181963	7.5	4	2.34944e-08	11	5.10321e-08	0	2.87e-09	0	2.74e-09
OA_J473523_181964	0	0	0	0	0	0	2.87e-09	0	2.74e-09
OA_J473523_181967	0	0	0	0	0	0	2.87e-09	0	2.74e-09
OA_J473523_181989	0	0	0	0	0	0	2.87e-09	0	2.74e-09
OA_J473523_181993	0	0	0	0	0	0	2.87e-09	0	2.74e-09
OA_J473523_181994	0	0	0	0	0	0	2.87e-09	0	2.74e-09
OA_J473523_182000	0	0	0	0	0	0	2.87e-09	0	2.74e-09
OA_J473523_182002	0	0	0	0	0	0	2.87e-09	0	2.74e-09
OA_J473523_182027	0	0	0	0	0	0	2.87e-09	0	2.74e-09
OA_J473523_182039	1.5	1	5.87361e-09	2	9.27857e-09	0	2.87e-09	0	2.74e-09
OA_J473523_182054	1	1	5.87361e-09	1	4.63928e-09	0	2.87e-09	0	2.74e-09
OA_J473523_182055	0	0	0	0	0	0	2.87e-09	0	2.74e-09
OA_J473523_182059	8	5	2.9368e-08	11	5.10321e-08	0	2.87e-09	0	2.74e-09
OA_J473523_182086	0	0	0	0	0	0	2.87e-09	0	2.74e-09
OA_J473523_182087	0	0	0	0	0	0	2.87e-09	0	2.74e-09
OA_J473523_182089	0	0	0	0	0	0	2.87e-09	0	2.74e-09
OA_J473523_182092	9.5	9	5.28625e-08	10	4.63928e-08	0	2.87e-09	0	2.74e-09
OA_J473523_182097	0	0	0	0	0	0	2.87e-09	0	2.74e-09
OA_J473523_182103	0	0	0	0	0	0	2.87e-09	0	2.74e-09
OA_J473523_182104	16.5	16	9.39778e-08	17	7.88678e-08	0	2.87e-09	1	5.47971e-09
OA_J473523_182105	1	0	0	2	9.27857e-09	0	2.87e-09	0	2.74e-09
OA_J473523_182106	0	0	0	0	0	0	2.87e-09	3	1.64391e-08
OA_J473523_182111	0.5	0	0	1	4.63928e-09	0	2.87e-09	0	2.74e-09
OA_J473523_182133	0	0	0	0	0	0	2.87e-09	0	2.74e-09
OA_J473523_182134	1	0	0	2	9.27857e-09	0	2.87e-09	0	2.74e-09
OA_J473523_182138	1.5	0	0	3	1.39179e-08	4	2.29729e-08	8	4.38376e-08
OA_J473523_182140	12	10	5.87361e-08	14	6.495e-08	0	2.87e-09	0	2.74e-09
OA_J473523_182145	0	0	0	0	0	0	2.87e-09	0	2.74e-09
OA_J473523_182185	0	0	0	0	0	0	2.87e-09	0	2.74e-09
OA_J473523_182190	5.5	5	2.9368e-08	6	2.78357e-08	0	2.87e-09	0	2.74e-09
OA_J473523_182198	2	2	1.17472e-08	2	9.27857e-09	0	2.87e-09	0	2.74e-09
OA_J473523_182202	0	0	0	0	0	0	2.87e-09	0	2.74e-09
OA_J473523_182223	0	0	0	0	0	0	2.87e-09	0	2.74e-09
OA_J473523_182234	2.5	2	1.17472e-08	3	1.39179e-08	4	2.29729e-08	1	5.47971e-09
OA_J473523_182255	5	4	2.34944e-08	6	2.78357e-08	0	2.87e-09	0	2.74e-09
OA_J473523_182260	0	0	0	0	0	0	2.87e-09	0	2.74e-09
OA_J473523_182269	9.5	11	6.46097e-08	8	3.71143e-08	0	2.87e-09	0	2.74e-09
OA_J473523_182282	17.5	15	8.81041e-08	20	9.27857e-08	0	2.87e-09	1	5.47971e-09
OA_J473523_182289	4.5	3	1.76208e-08	6	2.78357e-08	0	2.87e-09	0	2.74e-09
OA_J473523_182300	0	0	0	0	0	0	2.87e-09	0	2.74e-09
OA_J473523_182301	1	2	1.17472e-08	0	0	0	2.87e-09	0	2.74e-09
OA_J473523_182305	6	4	2.34944e-08	8	3.71143e-08	0	2.87e-09	0	2.74e-09
OA_J473523_182306	0	0	0	0	0	0	2.87e-09	0	2.74e-09
OA_J473523_182309	0	0	0	0	0	0	2.87e-09	0	2.74e-09
OA_J473523_182327	0	0	0	0	0	0	2.87e-09	0	2.74e-09
OA_J473523_182343	0.5	1	5.87361e-09	0	0	0	2.87e-09	0	2.74e-09
OA_J473523_182347	4	5	2.9368e-08	3	1.39179e-08	0	2.87e-09	0	2.74e-09
OA_J473523_182353	0	0	0	0	0	0	2.87e-09	0	2.74e-09
OA_J473523_182360	0	0	0	0	0	0	2.87e-09	0	2.74e-09
OA_J473523_182361	14.5	10	5.87361e-08	19	8.81464e-08	0	2.87e-09	0	2.74e-09
OA_J473523_182381	16.5	12	7.04833e-08	21	9.7425e-08	0	2.87e-09	0	2.74e-09
OA_J473523_182383	0	0	0	0	0	0	2.87e-09	0	2.74e-09
OA_J473523_182388	1	1	5.87361e-09	1	4.63928e-09	0	2.87e-09	0	2.74e-09
OA_J473523_182395	0	0	0	0	0	0	2.87e-09	0	2.74e-09
OA_J473523_182399	1.5	0	0	3	1.39179e-08	0	2.87e-09	0	2.74e-09
OA_J473523_182426	0	0	0	0	0	0	2.87e-09	0	2.74e-09
OA_J473523_182435	0.5	0	0	1	4.63928e-09	0	2.87e-09	0	2.74e-09
OA_J473523_182439	2	1	5.87361e-09	3	1.39179e-08	8	4.59458e-08	9	4.93173e-08
OA_J473523_182449	0	0	0	0	0	0	2.87e-09	0	2.74e-09
OA_J473523_182450	0	0	0	0	0	0	2.87e-09	0	2.74e-09
OA_J473523_182470	2	2	1.17472e-08	2	9.27857e-09	0	2.87e-09	0	2.74e-09
OA_J473523_182472	0	0	0	0	0	0	2.87e-09	0	2.74e-09
OA_J473523_182476	0	0	0	0	0	0	2.87e-09	0	2.74e-09
OA_J473523_182477	20	18	1.05725e-07	22	1.02064e-07	0	2.87e-09	0	2.74e-09
OA_J473523_182482	2	1	5.87361e-09	3	1.39179e-08	0	2.87e-09	0	2.74e-09
OA_J473523_182486	0	0	0	0	0	0	2.87e-09	0	2.74e-09
OA_J473523_182492	0	0	0	0	0	0	2.87e-09	0	2.74e-09
OA_J473523_182496	0	0	0	0	0	0	2.87e-09	0	2.74e-09
OA_J473523_182501	0.5	1	5.87361e-09	0	0	0	2.87e-09	0	2.74e-09
OA_J473523_182511	0	0	0	0	0	0	2.87e-09	0	2.74e-09
OA_J473523_182522	0	0	0	0	0	0	2.87e-09	0	2.74e-09
OA_J473523_182524	0	0	0	0	0	0	2.87e-09	0	2.74e-09
OA_J473523_182541	11	10	5.87361e-08	12	5.56714e-08	0	2.87e-09	0	2.74e-09
OA_J473523_182550	0	0	0	0	0	0	2.87e-09	0	2.74e-09
OA_J473523_182554	0	0	0	0	0	0	2.87e-09	0	2.74e-09
OA_J473523_182560	0	0	0	0	0	0	2.87e-09	0	2.74e-09
OA_J473523_182562	0	0	0	0	0	0	2.87e-09	0	2.74e-09
OA_J473523_182568	0	0	0	0	0	0	2.87e-09	0	2.74e-09
OA_J473523_182569	0	0	0	0	0	0	2.87e-09	0	2.74e-09
OA_J473523_182573	0	0	0	0	0	0	2.87e-09	0	2.74e-09
OA_J473523_182582	11	4	2.34944e-08	18	8.35071e-08	0	2.87e-09	0	2.74e-09
OA_J473523_182587	15.5	13	7.63569e-08	18	8.35071e-08	43	2.46959e-07	54	2.95904e-07
OA_J473523_182589	0.5	0	0	1	4.63928e-09	0	2.87e-09	0	2.74e-09
OA_J473523_182597	1	1	5.87361e-09	1	4.63928e-09	0	2.87e-09	0	2.74e-09
OA_J473523_182606	0	0	0	0	0	0	2.87e-09	0	2.74e-09
OA_J473523_182611	1	0	0	2	9.27857e-09	0	2.87e-09	0	2.74e-09
OA_J473523_182612	0	0	0	0	0	0	2.87e-09	0	2.74e-09
OA_J473523_182615	0	0	0	0	0	0	2.87e-09	0	2.74e-09
OA_J473523_182624	0.5	0	0	1	4.63928e-09	0	2.87e-09	0	2.74e-09
OA_J473523_182631	0	0	0	0	0	0	2.87e-09	0	2.74e-09
OA_J473523_182633	0	0	0	0	0	0	2.87e-09	0	2.74e-09
OA_J473523_182656	0	0	0	0	0	0	2.87e-09	0	2.74e-09
OA_J473523_182667	0	0	0	0	0	0	2.87e-09	0	2.74e-09
OA_J473523_182669	0	0	0	0	0	0	2.87e-09	0	2.74e-09
OA_J473523_182682	0	0	0	0	0	0	2.87e-09	0	2.74e-09
OA_J473523_182689	15.5	12	7.04833e-08	19	8.81464e-08	0	2.87e-09	0	2.74e-09
OA_J473523_182691	14.5	9	5.28625e-08	20	9.27857e-08	0	2.87e-09	1	5.47971e-09
OA_J473523_182697	0.5	0	0	1	4.63928e-09	0	2.87e-09	1	5.47971e-09
OA_J473523_182705	16.5	20	1.17472e-07	13	6.03107e-08	0	2.87e-09	0	2.74e-09
OA_J473523_182707	14	10	5.87361e-08	18	8.35071e-08	0	2.87e-09	0	2.74e-09
OA_J473523_182720	8	7	4.11153e-08	9	4.17536e-08	0	2.87e-09	0	2.74e-09
OA_J473523_182721	1	1	5.87361e-09	1	4.63928e-09	0	2.87e-09	0	2.74e-09
OA_J473523_182736	0	0	0	0	0	0	2.87e-09	0	2.74e-09
OA_J473523_182757	12.5	16	9.39778e-08	9	4.17536e-08	0	2.87e-09	0	2.74e-09
OA_J473523_182764	0	0	0	0	0	0	2.87e-09	0	2.74e-09
OA_J473523_182766	16.5	16	9.39778e-08	17	7.88678e-08	0	2.87e-09	0	2.74e-09
OA_J473523_182784	0	0	0	0	0	0	2.87e-09	0	2.74e-09
OA_J473523_182787	2	2	1.17472e-08	2	9.27857e-09	0	2.87e-09	0	2.74e-09
OA_J473523_182805	5	6	3.52417e-08	4	1.85571e-08	220	1.26351e-06	244	1.33705e-06
OA_J473523_182821	0	0	0	0	0	0	2.87e-09	0	2.74e-09
OA_J473523_182850	1	1	5.87361e-09	1	4.63928e-09	0	2.87e-09	0	2.74e-09
OA_J473523_182860	0.5	0	0	1	4.63928e-09	0	2.87e-09	0	2.74e-09
OA_J473523_182867	0	0	0	0	0	0	2.87e-09	0	2.74e-09
OA_J473523_182869	16.5	15	8.81041e-08	18	8.35071e-08	0	2.87e-09	0	2.74e-09
OA_J473523_182873	0	0	0	0	0	0	2.87e-09	0	2.74e-09
OA_J473523_182879	16	13	7.63569e-08	19	8.81464e-08	0	2.87e-09	1	5.47971e-09
OA_J473523_182895	0	0	0	0	0	0	2.87e-09	0	2.74e-09
OA_J473523_182905	0	0	0	0	0	0	2.87e-09	0	2.74e-09
OA_J473523_182913	0	0	0	0	0	0	2.87e-09	0	2.74e-09
OA_J473523_182928	1	0	0	2	9.27857e-09	0	2.87e-09	0	2.74e-09
OA_J473523_182929	0	0	0	0	0	0	2.87e-09	0	2.74e-09
OA_J473523_182943	0	0	0	0	0	0	2.87e-09	0	2.74e-09
OA_J473523_182946	0	0	0	0	0	0	2.87e-09	0	2.74e-09
OA_J473523_182958	0	0	0	0	0	0	2.87e-09	0	2.74e-09
OA_J473523_182966	5	3	1.76208e-08	7	3.2475e-08	0	2.87e-09	0	2.74e-09
OA_J473523_182985	0	0	0	0	0	0	2.87e-09	0	2.74e-09
OA_J473523_182990	11.5	14	8.22305e-08	9	4.17536e-08	4	2.29729e-08	2	1.09594e-08
OA_J473523_182994	0	0	0	0	0	0	2.87e-09	0	2.74e-09
OA_J473523_182997	0.5	1	5.87361e-09	0	0	0	2.87e-09	0	2.74e-09
OA_J473523_182998	0.5	1	5.87361e-09	0	0	0	2.87e-09	0	2.74e-09
OA_J473523_183001	0	0	0	0	0	0	2.87e-09	0	2.74e-09
OA_J473523_183003	0	0	0	0	0	0	2.87e-09	0	2.74e-09
OA_J473523_183008	0	0	0	0	0	0	2.87e-09	0	2.74e-09
OA_J473523_183014	8	8	4.69889e-08	8	3.71143e-08	2	1.14865e-08	0	2.74e-09
OA_J473523_183022	0	0	0	0	0	0	2.87e-09	0	2.74e-09
OA_J473523_183036	17	15	8.81041e-08	19	8.81464e-08	0	2.87e-09	0	2.74e-09
OA_J473523_183040	0	0	0	0	0	0	2.87e-09	0	2.74e-09
OA_J473523_183066	0	0	0	0	0	0	2.87e-09	0	2.74e-09
OA_J473523_183074	1.5	1	5.87361e-09	2	9.27857e-09	13	7.4662e-08	13	7.12362e-08
OA_J473523_183075	0	0	0	0	0	0	2.87e-09	0	2.74e-09
OA_J473523_183080	0	0	0	0	0	0	2.87e-09	0	2.74e-09
OA_J473523_183086	0	0	0	0	0	0	2.87e-09	0	2.74e-09
OA_J473523_183095	0	0	0	0	0	0	2.87e-09	0	2.74e-09
OA_J473523_183113	6	3	1.76208e-08	9	4.17536e-08	0	2.87e-09	0	2.74e-09
OA_J473523_183117	0.5	0	0	1	4.63928e-09	0	2.87e-09	0	2.74e-09
OA_J473523_183119	3.5	2	1.17472e-08	5	2.31964e-08	0	2.87e-09	0	2.74e-09
OA_J473523_183120	14.5	16	9.39778e-08	13	6.03107e-08	0	2.87e-09	0	2.74e-09
OA_J473523_183131	0	0	0	0	0	0	2.87e-09	0	2.74e-09
OA_J473523_183136	0	0	0	0	0	0	2.87e-09	0	2.74e-09
OA_J473523_183143	19	16	9.39778e-08	22	1.02064e-07	0	2.87e-09	0	2.74e-09
OA_J473523_183146	0	0	0	0	0	0	2.87e-09	0	2.74e-09
OA_J473523_183149	0	0	0	0	0	0	2.87e-09	0	2.74e-09
OA_J473523_183163	1	0	0	2	9.27857e-09	0	2.87e-09	0	2.74e-09
OA_J473523_183166	0	0	0	0	0	0	2.87e-09	0	2.74e-09
OA_J473523_183188	8.5	8	4.69889e-08	9	4.17536e-08	0	2.87e-09	0	2.74e-09
OA_J473523_183204	0	0	0	0	0	0	2.87e-09	0	2.74e-09
OA_J473523_183208	2.5	3	1.76208e-08	2	9.27857e-09	0	2.87e-09	0	2.74e-09
OA_J473523_183218	2	2	1.17472e-08	2	9.27857e-09	0	2.87e-09	0	2.74e-09
OA_J473523_183230	0	0	0	0	0	0	2.87e-09	0	2.74e-09
OA_J473523_183237	0.5	0	0	1	4.63928e-09	2	1.14865e-08	2	1.09594e-08
OA_J473523_183238	0	0	0	0	0	0	2.87e-09	0	2.74e-09
OA_J473523_183240	0	0	0	0	0	0	2.87e-09	0	2.74e-09
OA_J473523_183243	1	2	1.17472e-08	0	0	0	2.87e-09	0	2.74e-09
OA_J473523_183248	0	0	0	0	0	0	2.87e-09	0	2.74e-09
OA_J473523_183255	0	0	0	0	0	0	2.87e-09	0	2.74e-09
OA_J473523_183260	0	0	0	0	0	0	2.87e-09	0	2.74e-09
OA_J473523_183266	2.5	3	1.76208e-08	2	9.27857e-09	6	3.44594e-08	6	3.28782e-08
OA_J473523_183277	0	0	0	0	0	0	2.87e-09	0	2.74e-09
OA_J473523_183288	0.5	0	0	1	4.63928e-09	0	2.87e-09	0	2.74e-09
OA_J473523_183289	0	0	0	0	0	0	2.87e-09	0	2.74e-09
OA_J473523_183294	0	0	0	0	0	0	2.87e-09	0	2.74e-09
OA_J473523_183297	13.5	15	8.81041e-08	12	5.56714e-08	0	2.87e-09	0	2.74e-09
OA_J473523_183298	1.5	2	1.17472e-08	1	4.63928e-09	0	2.87e-09	0	2.74e-09
OA_J473523_183299	1	2	1.17472e-08	0	0	0	2.87e-09	0	2.74e-09
OA_J473523_183301	0	0	0	0	0	0	2.87e-09	0	2.74e-09
OA_J473523_183313	0	0	0	0	0	0	2.87e-09	0	2.74e-09
OA_J473523_183315	17	13	7.63569e-08	21	9.7425e-08	0	2.87e-09	0	2.74e-09
OA_J473523_183332	2.5	2	1.17472e-08	3	1.39179e-08	0	2.87e-09	0	2.74e-09
OA_J473523_183338	15	13	7.63569e-08	17	7.88678e-08	0	2.87e-09	0	2.74e-09
OA_J473523_183348	0	0	0	0	0	0	2.87e-09	0	2.74e-09
OA_J473523_183367	0	0	0	0	0	0	2.87e-09	0	2.74e-09
OA_J473523_183376	0	0	0	0	0	0	2.87e-09	0	2.74e-09
OA_J473523_183383	0.5	0	0	1	4.63928e-09	1	5.74323e-09	0	2.74e-09
OA_J473523_183390	0	0	0	0	0	0	2.87e-09	0	2.74e-09
OA_J473523_183403	6	5	2.9368e-08	7	3.2475e-08	0	2.87e-09	0	2.74e-09
OA_J473523_183406	0	0	0	0	0	0	2.87e-09	0	2.74e-09
OA_J473523_183410	0	0	0	0	0	0	2.87e-09	0	2.74e-09
OA_J473523_183417	1	0	0	2	9.27857e-09	0	2.87e-09	0	2.74e-09
OA_J473523_183431	0	0	0	0	0	0	2.87e-09	0	2.74e-09
OA_J473523_183437	0	0	0	0	0	0	2.87e-09	0	2.74e-09
OA_J473523_183438	15	10	5.87361e-08	20	9.27857e-08	0	2.87e-09	0	2.74e-09
OA_J473523_183439	0	0	0	0	0	0	2.87e-09	0	2.74e-09
OA_J473523_183443	0	0	0	0	0	0	2.87e-09	0	2.74e-09
OA_J473523_183447	0.5	1	5.87361e-09	0	0	0	2.87e-09	0	2.74e-09
OA_J473523_183460	0	0	0	0	0	0	2.87e-09	0	2.74e-09
OA_J473523_183462	0	0	0	0	0	0	2.87e-09	0	2.74e-09
OA_J473523_183463	0	0	0	0	0	0	2.87e-09	0	2.74e-09
OA_J473523_183473	15	12	7.04833e-08	18	8.35071e-08	0	2.87e-09	0	2.74e-09
OA_J473523_183480	0	0	0	0	0	0	2.87e-09	0	2.74e-09
OA_J473523_183499	0	0	0	0	0	0	2.87e-09	0	2.74e-09
OA_J473523_183503	3.5	4	2.34944e-08	3	1.39179e-08	0	2.87e-09	0	2.74e-09
OA_J473523_183504	0.5	1	5.87361e-09	0	0	6	3.44594e-08	13	7.12362e-08
OA_J473523_183505	0	0	0	0	0	0	2.87e-09	0	2.74e-09
OA_J473523_183507	0.5	1	5.87361e-09	0	0	0	2.87e-09	1	5.47971e-09
OA_J473523_183508	0	0	0	0	0	0	2.87e-09	0	2.74e-09
OA_J473523_183512	15	9	5.28625e-08	21	9.7425e-08	0	2.87e-09	0	2.74e-09
OA_J473523_183513	17	16	9.39778e-08	18	8.35071e-08	0	2.87e-09	0	2.74e-09
OA_J473523_183520	0	0	0	0	0	0	2.87e-09	0	2.74e-09
OA_J473523_183532	5.5	6	3.52417e-08	5	2.31964e-08	0	2.87e-09	0	2.74e-09
OA_J473523_183537	0	0	0	0	0	0	2.87e-09	0	2.74e-09
OA_J473523_183547	0	0	0	0	0	0	2.87e-09	0	2.74e-09
OA_J473523_183558	0	0	0	0	0	0	2.87e-09	0	2.74e-09
OA_J473523_183580	2	2	1.17472e-08	2	9.27857e-09	8	4.59458e-08	7	3.83579e-08
OA_J473523_183598	0	0	0	0	0	0	2.87e-09	0	2.74e-09
OA_J473523_183600	14	12	7.04833e-08	16	7.42285e-08	0	2.87e-09	0	2.74e-09
OA_J473523_183601	0	0	0	0	0	0	2.87e-09	0	2.74e-09
OA_J473523_183612	11.5	14	8.22305e-08	9	4.17536e-08	0	2.87e-09	0	2.74e-09
OA_J473523_183615	0	0	0	0	0	0	2.87e-09	0	2.74e-09
OA_J473523_183627	0.5	0	0	1	4.63928e-09	0	2.87e-09	0	2.74e-09
OA_J473523_183628	0.5	0	0	1	4.63928e-09	0	2.87e-09	0	2.74e-09
OA_J473523_183632	0	0	0	0	0	0	2.87e-09	0	2.74e-09
OA_J473523_183636	5	5	2.9368e-08	5	2.31964e-08	0	2.87e-09	0	2.74e-09
OA_J473523_183637	0	0	0	0	0	0	2.87e-09	0	2.74e-09
OA_J473523_183643	0	0	0	0	0	0	2.87e-09	0	2.74e-09
OA_J473523_183646	10.5	13	7.63569e-08	8	3.71143e-08	0	2.87e-09	0	2.74e-09
OA_J473523_183652	1	1	5.87361e-09	1	4.63928e-09	0	2.87e-09	0	2.74e-09
OA_J473523_183666	0	0	0	0	0	0	2.87e-09	0	2.74e-09
OA_J473523_183695	0	0	0	0	0	0	2.87e-09	0	2.74e-09
OA_J473523_183697	9	7	4.11153e-08	11	5.10321e-08	0	2.87e-09	0	2.74e-09
OA_J473523_183700	0	0	0	0	0	0	2.87e-09	0	2.74e-09
OA_J473523_183715	10	8	4.69889e-08	12	5.56714e-08	1	5.74323e-09	0	2.74e-09
OA_J473523_183730	0	0	0	0	0	0	2.87e-09	0	2.74e-09
OA_J473523_183734	1	0	0	2	9.27857e-09	0	2.87e-09	0	2.74e-09
OA_J473523_183737	0	0	0	0	0	0	2.87e-09	0	2.74e-09
OA_J473523_183746	0	0	0	0	0	0	2.87e-09	0	2.74e-09
OA_J473523_183763	0	0	0	0	0	0	2.87e-09	0	2.74e-09
OA_J473523_183780	1	0	0	2	9.27857e-09	0	2.87e-09	0	2.74e-09
OA_J473523_183781	5	7	4.11153e-08	3	1.39179e-08	0	2.87e-09	0	2.74e-09
OA_J473523_183787	0	0	0	0	0	0	2.87e-09	0	2.74e-09
OA_J473523_183792	1	1	5.87361e-09	1	4.63928e-09	0	2.87e-09	0	2.74e-09
OA_J473523_183794	0	0	0	0	0	0	2.87e-09	0	2.74e-09
OA_J473523_183804	14	11	6.46097e-08	17	7.88678e-08	0	2.87e-09	0	2.74e-09
OA_J473523_183806	0	0	0	0	0	0	2.87e-09	0	2.74e-09
OA_J473523_183809	3.5	4	2.34944e-08	3	1.39179e-08	0	2.87e-09	0	2.74e-09
OA_J473523_183813	1.5	1	5.87361e-09	2	9.27857e-09	44	2.52702e-07	51	2.79465e-07
OA_J473523_183821	0	0	0	0	0	0	2.87e-09	0	2.74e-09
OA_J473523_183831	0	0	0	0	0	0	2.87e-09	0	2.74e-09
OA_J473523_183841	2.5	3	1.76208e-08	2	9.27857e-09	0	2.87e-09	0	2.74e-09
OA_J473523_183862	1	0	0	2	9.27857e-09	0	2.87e-09	0	2.74e-09
OA_J473523_183864	0	0	0	0	0	0	2.87e-09	0	2.74e-09
OA_J473523_183880	0	0	0	0	0	0	2.87e-09	0	2.74e-09
OA_J473523_183881	0	0	0	0	0	0	2.87e-09	0	2.74e-09
OA_J473523_183888	11.5	7	4.11153e-08	16	7.42285e-08	0	2.87e-09	0	2.74e-09
OA_J473523_183894	5	6	3.52417e-08	4	1.85571e-08	0	2.87e-09	0	2.74e-09
OA_J473523_183898	0	0	0	0	0	0	2.87e-09	0	2.74e-09
OA_J473523_183905	0	0	0	0	0	0	2.87e-09	0	2.74e-09
OA_J473523_183907	7.5	6	3.52417e-08	9	4.17536e-08	0	2.87e-09	0	2.74e-09
OA_J473523_183916	0	0	0	0	0	0	2.87e-09	0	2.74e-09
OA_J473523_183921	0.5	1	5.87361e-09	0	0	0	2.87e-09	0	2.74e-09
OA_J473523_183925	7.5	5	2.9368e-08	10	4.63928e-08	0	2.87e-09	0	2.74e-09
OA_J473523_183927	0.5	0	0	1	4.63928e-09	0	2.87e-09	0	2.74e-09
OA_J473523_183930	18.5	22	1.29219e-07	15	6.95893e-08	0	2.87e-09	0	2.74e-09
OA_J473523_183932	16	15	8.81041e-08	17	7.88678e-08	0	2.87e-09	0	2.74e-09
OA_J473523_183938	0.5	0	0	1	4.63928e-09	0	2.87e-09	0	2.74e-09
OA_J473523_183942	3	4	2.34944e-08	2	9.27857e-09	0	2.87e-09	0	2.74e-09
OA_J473523_183956	0	0	0	0	0	0	2.87e-09	0	2.74e-09
OA_J473523_183958	0	0	0	0	0	0	2.87e-09	0	2.74e-09
OA_J473523_183962	0	0	0	0	0	0	2.87e-09	0	2.74e-09
OA_J473523_183967	0	0	0	0	0	0	2.87e-09	0	2.74e-09
OA_J473523_183968	15.5	15	8.81041e-08	16	7.42285e-08	0	2.87e-09	0	2.74e-09
OA_J473523_183984	0	0	0	0	0	0	2.87e-09	2	1.09594e-08
OA_J473523_183986	0.5	0	0	1	4.63928e-09	39	2.23986e-07	40	2.19188e-07
OA_J473523_183989	0	0	0	0	0	0	2.87e-09	0	2.74e-09
OA_J473523_183990	12	9	5.28625e-08	15	6.95893e-08	0	2.87e-09	0	2.74e-09
OA_J473523_184021	0	0	0	0	0	0	2.87e-09	0	2.74e-09
OA_J473523_184023	6	4	2.34944e-08	8	3.71143e-08	0	2.87e-09	0	2.74e-09
OA_J473523_184024	15.5	13	7.63569e-08	18	8.35071e-08	2	1.14865e-08	0	2.74e-09
OA_J473523_184025	1	0	0	2	9.27857e-09	1	5.74323e-09	1	5.47971e-09
OA_J473523_184030	0	0	0	0	0	0	2.87e-09	0	2.74e-09
OA_J473523_184037	11.5	12	7.04833e-08	11	5.10321e-08	0	2.87e-09	0	2.74e-09
OA_J473523_184048	0	0	0	0	0	0	2.87e-09	0	2.74e-09
OA_J473523_184057	5	5	2.9368e-08	5	2.31964e-08	0	2.87e-09	0	2.74e-09
OA_J473523_184069	0	0	0	0	0	0	2.87e-09	0	2.74e-09
OA_J473523_184076	0	0	0	0	0	0	2.87e-09	0	2.74e-09
OA_J473523_184097	0	0	0	0	0	0	2.87e-09	1	5.47971e-09
OA_J473523_184106	2	3	1.76208e-08	1	4.63928e-09	0	2.87e-09	0	2.74e-09
OA_J473523_184110	0	0	0	0	0	0	2.87e-09	0	2.74e-09
OA_J473523_184113	0.5	0	0	1	4.63928e-09	0	2.87e-09	1	5.47971e-09
OA_J473523_184115	0	0	0	0	0	0	2.87e-09	0	2.74e-09
OA_J473523_184124	14	18	1.05725e-07	10	4.63928e-08	0	2.87e-09	0	2.74e-09
OA_J473523_184127	0	0	0	0	0	0	2.87e-09	0	2.74e-09
OA_J473523_184129	0.5	1	5.87361e-09	0	0	0	2.87e-09	0	2.74e-09
OA_J473523_184130	0	0	0	0	0	0	2.87e-09	0	2.74e-09
OA_J473523_184142	0	0	0	0	0	0	2.87e-09	0	2.74e-09
OA_J473523_184148	0	0	0	0	0	0	2.87e-09	0	2.74e-09
OA_J473523_184150	0	0	0	0	0	0	2.87e-09	0	2.74e-09
OA_J473523_184153	0	0	0	0	0	0	2.87e-09	0	2.74e-09
OA_J473523_184156	0	0	0	0	0	0	2.87e-09	0	2.74e-09
OA_J473523_184161	0	0	0	0	0	0	2.87e-09	0	2.74e-09
OA_J473523_184162	0	0	0	0	0	0	2.87e-09	0	2.74e-09
OA_J473523_184168	1	2	1.17472e-08	0	0	0	2.87e-09	0	2.74e-09
OA_J473523_184176	0	0	0	0	0	0	2.87e-09	0	2.74e-09
OA_J473523_184185	7	6	3.52417e-08	8	3.71143e-08	0	2.87e-09	0	2.74e-09
OA_J473523_184187	0	0	0	0	0	0	2.87e-09	0	2.74e-09
OA_J473523_184198	0	0	0	0	0	0	2.87e-09	0	2.74e-09
OA_J473523_184213	1.5	2	1.17472e-08	1	4.63928e-09	0	2.87e-09	0	2.74e-09
OA_J473523_184214	0	0	0	0	0	0	2.87e-09	0	2.74e-09
OA_J473523_184226	0.5	1	5.87361e-09	0	0	0	2.87e-09	0	2.74e-09
OA_J473523_184230	0	0	0	0	0	0	2.87e-09	0	2.74e-09
OA_J473523_184234	0	0	0	0	0	0	2.87e-09	0	2.74e-09
OA_J473523_184236	0	0	0	0	0	0	2.87e-09	0	2.74e-09
OA_J473523_184254	0	0	0	0	0	0	2.87e-09	0	2.74e-09
OA_J473523_184257	0	0	0	0	0	0	2.87e-09	0	2.74e-09
OA_J473523_184260	0	0	0	0	0	0	2.87e-09	0	2.74e-09
OA_J473523_184279	0	0	0	0	0	0	2.87e-09	0	2.74e-09
OA_J473523_184302	14	15	8.81041e-08	13	6.03107e-08	0	2.87e-09	0	2.74e-09
OA_J473523_184321	10	13	7.63569e-08	7	3.2475e-08	0	2.87e-09	0	2.74e-09
OA_J473523_184324	0	0	0	0	0	0	2.87e-09	0	2.74e-09
OA_J473523_184328	1.5	1	5.87361e-09	2	9.27857e-09	0	2.87e-09	0	2.74e-09
OA_J473523_184334	19.5	20	1.17472e-07	19	8.81464e-08	0	2.87e-09	2	1.09594e-08
OA_J473523_184336	0	0	0	0	0	0	2.87e-09	0	2.74e-09
OA_J473523_184378	0.5	1	5.87361e-09	0	0	0	2.87e-09	0	2.74e-09
OA_J473523_184382	0	0	0	0	0	0	2.87e-09	0	2.74e-09
OA_J473523_184383	2.5	1	5.87361e-09	4	1.85571e-08	0	2.87e-09	0	2.74e-09
OA_J473523_184388	0	0	0	0	0	0	2.87e-09	0	2.74e-09
OA_J473523_184402	0	0	0	0	0	0	2.87e-09	0	2.74e-09
OA_J473523_184404	0	0	0	0	0	0	2.87e-09	0	2.74e-09
OA_J473523_184407	12	17	9.98514e-08	7	3.2475e-08	0	2.87e-09	0	2.74e-09
OA_J473523_184415	0	0	0	0	0	0	2.87e-09	1	5.47971e-09
OA_J473523_184420	0	0	0	0	0	0	2.87e-09	0	2.74e-09
OA_J473523_184430	0	0	0	0	0	0	2.87e-09	0	2.74e-09
OA_J473523_184431	1	0	0	2	9.27857e-09	0	2.87e-09	0	2.74e-09
OA_J473523_184437	0	0	0	0	0	0	2.87e-09	0	2.74e-09
OA_J473523_184446	20	15	8.81041e-08	25	1.15982e-07	0	2.87e-09	0	2.74e-09
OA_J473523_184457	2	0	0	4	1.85571e-08	33	1.89527e-07	42	2.30148e-07
OA_J473523_184471	0	0	0	0	0	0	2.87e-09	0	2.74e-09
OA_J473523_184488	0	0	0	0	0	0	2.87e-09	0	2.74e-09
OA_J473523_184495	0	0	0	0	0	0	2.87e-09	0	2.74e-09
OA_J473523_184504	0.5	0	0	1	4.63928e-09	0	2.87e-09	0	2.74e-09
OA_J473523_184507	0	0	0	0	0	0	2.87e-09	0	2.74e-09
OA_J473523_184513	0	0	0	0	0	0	2.87e-09	0	2.74e-09
OA_J473523_184531	0	0	0	0	0	0	2.87e-09	0	2.74e-09
OA_J473523_184534	0.5	0	0	1	4.63928e-09	0	2.87e-09	0	2.74e-09
OA_J473523_184536	0	0	0	0	0	0	2.87e-09	0	2.74e-09
OA_J473523_184537	0	0	0	0	0	0	2.87e-09	0	2.74e-09
OA_J473523_184546	4	4	2.34944e-08	4	1.85571e-08	0	2.87e-09	0	2.74e-09
OA_J473523_184550	8.5	4	2.34944e-08	13	6.03107e-08	0	2.87e-09	1	5.47971e-09
OA_J473523_184559	0	0	0	0	0	0	2.87e-09	0	2.74e-09
OA_J473523_184562	0	0	0	0	0	0	2.87e-09	0	2.74e-09
OA_J473523_184564	0	0	0	0	0	0	2.87e-09	0	2.74e-09
OA_J473523_184583	0	0	0	0	0	0	2.87e-09	0	2.74e-09
OA_J473523_184586	0	0	0	0	0	0	2.87e-09	0	2.74e-09
OA_J473523_184587	0	0	0	0	0	0	2.87e-09	0	2.74e-09
OA_J473523_184599	0	0	0	0	0	0	2.87e-09	0	2.74e-09
OA_J473523_184608	0	0	0	0	0	0	2.87e-09	0	2.74e-09
OA_J473523_184612	18	12	7.04833e-08	24	1.11343e-07	0	2.87e-09	0	2.74e-09
OA_J473523_184623	0	0	0	0	0	0	2.87e-09	0	2.74e-09
OA_J473523_184639	0	0	0	0	0	0	2.87e-09	0	2.74e-09
OA_J473523_184662	0	0	0	0	0	0	2.87e-09	0	2.74e-09
OA_J473523_184665	2	2	1.17472e-08	2	9.27857e-09	3	1.72297e-08	1	5.47971e-09
OA_J473523_184667	4	4	2.34944e-08	4	1.85571e-08	0	2.87e-09	0	2.74e-09
OA_J473523_184669	13.5	12	7.04833e-08	15	6.95893e-08	0	2.87e-09	0	2.74e-09
OA_J473523_184675	5	5	2.9368e-08	5	2.31964e-08	0	2.87e-09	0	2.74e-09
OA_J473523_184679	0.5	1	5.87361e-09	0	0	0	2.87e-09	0	2.74e-09
OA_J473523_184691	0	0	0	0	0	0	2.87e-09	0	2.74e-09
OA_J473523_184701	0	0	0	0	0	0	2.87e-09	0	2.74e-09
OA_J473523_184706	0	0	0	0	0	0	2.87e-09	0	2.74e-09
OA_J473523_184720	0	0	0	0	0	0	2.87e-09	0	2.74e-09
OA_J473523_184747	0	0	0	0	0	0	2.87e-09	0	2.74e-09
OA_J473523_184757	0	0	0	0	0	0	2.87e-09	0	2.74e-09
OA_J473523_184758	0	0	0	0	0	0	2.87e-09	0	2.74e-09
OA_J473523_184762	0	0	0	0	0	0	2.87e-09	0	2.74e-09
OA_J473523_184765	0	0	0	0	0	0	2.87e-09	0	2.74e-09
OA_J473523_184766	0	0	0	0	0	0	2.87e-09	0	2.74e-09
OA_J473523_184778	0	0	0	0	0	0	2.87e-09	0	2.74e-09
OA_J473523_184782	17.5	14	8.22305e-08	21	9.7425e-08	0	2.87e-09	0	2.74e-09
OA_J473523_184783	19	21	1.23346e-07	17	7.88678e-08	0	2.87e-09	0	2.74e-09
OA_J473523_184787	3	2	1.17472e-08	4	1.85571e-08	0	2.87e-09	0	2.74e-09
OA_J473523_184813	0	0	0	0	0	0	2.87e-09	0	2.74e-09
OA_J473523_184818	0.5	1	5.87361e-09	0	0	0	2.87e-09	0	2.74e-09
OA_J473523_184821	0.5	0	0	1	4.63928e-09	0	2.87e-09	0	2.74e-09
OA_J473523_184830	5.5	8	4.69889e-08	3	1.39179e-08	0	2.87e-09	0	2.74e-09
OA_J473523_184834	0	0	0	0	0	0	2.87e-09	0	2.74e-09
OA_J473523_184843	5.5	3	1.76208e-08	8	3.71143e-08	0	2.87e-09	0	2.74e-09
OA_J473523_184847	1	1	5.87361e-09	1	4.63928e-09	1	5.74323e-09	1	5.47971e-09
OA_J473523_184850	6.5	9	5.28625e-08	4	1.85571e-08	0	2.87e-09	0	2.74e-09
OA_J473523_184865	0	0	0	0	0	0	2.87e-09	0	2.74e-09
OA_J473523_184868	0	0	0	0	0	0	2.87e-09	0	2.74e-09
OA_J473523_184886	0.5	1	5.87361e-09	0	0	0	2.87e-09	0	2.74e-09
OA_J473523_184900	0	0	0	0	0	0	2.87e-09	0	2.74e-09
OA_J473523_184911	0.5	0	0	1	4.63928e-09	0	2.87e-09	0	2.74e-09
OA_J473523_184917	0	0	0	0	0	0	2.87e-09	0	2.74e-09
OA_J473523_184918	1.5	1	5.87361e-09	2	9.27857e-09	0	2.87e-09	0	2.74e-09
OA_J473523_184921	0	0	0	0	0	0	2.87e-09	0	2.74e-09
OA_J473523_184927	1.5	1	5.87361e-09	2	9.27857e-09	0	2.87e-09	0	2.74e-09
OA_J473523_184931	6	3	1.76208e-08	9	4.17536e-08	0	2.87e-09	0	2.74e-09
OA_J473523_184945	1	2	1.17472e-08	0	0	0	2.87e-09	0	2.74e-09
OA_J473523_184947	0	0	0	0	0	0	2.87e-09	0	2.74e-09
OA_J473523_184949	0.5	1	5.87361e-09	0	0	0	2.87e-09	0	2.74e-09
OA_J473523_184950	0	0	0	0	0	0	2.87e-09	0	2.74e-09
OA_J473523_184954	0	0	0	0	0	0	2.87e-09	0	2.74e-09
OA_J473523_184959	9	11	6.46097e-08	7	3.2475e-08	1	5.74323e-09	2	1.09594e-08
OA_J473523_184965	0.5	0	0	1	4.63928e-09	0	2.87e-09	0	2.74e-09
OA_J473523_184969	0	0	0	0	0	0	2.87e-09	0	2.74e-09
OA_J473523_184973	0	0	0	0	0	0	2.87e-09	0	2.74e-09
OA_J473523_184988	0.5	1	5.87361e-09	0	0	0	2.87e-09	0	2.74e-09
OA_J473523_184991	0	0	0	0	0	1	5.74323e-09	2	1.09594e-08
OA_J473523_184995	0	0	0	0	0	0	2.87e-09	0	2.74e-09
OA_J473523_184997	0	0	0	0	0	0	2.87e-09	0	2.74e-09
OA_J473523_185009	0	0	0	0	0	0	2.87e-09	0	2.74e-09
OA_J473523_185015	1	2	1.17472e-08	0	0	0	2.87e-09	0	2.74e-09
OA_J473523_185017	0	0	0	0	0	0	2.87e-09	0	2.74e-09
OA_J473523_185020	0	0	0	0	0	0	2.87e-09	0	2.74e-09
OA_J473523_185024	0	0	0	0	0	0	2.87e-09	0	2.74e-09
OA_J473523_185030	0	0	0	0	0	0	2.87e-09	0	2.74e-09
OA_J473523_185038	1.5	2	1.17472e-08	1	4.63928e-09	0	2.87e-09	0	2.74e-09
OA_J473523_185051	13	9	5.28625e-08	17	7.88678e-08	1	5.74323e-09	0	2.74e-09
OA_J473523_185053	13	11	6.46097e-08	15	6.95893e-08	0	2.87e-09	0	2.74e-09
OA_J473523_185058	0	0	0	0	0	0	2.87e-09	0	2.74e-09
OA_J473523_185081	17.5	15	8.81041e-08	20	9.27857e-08	0	2.87e-09	0	2.74e-09
OA_J473523_185090	0	0	0	0	0	0	2.87e-09	0	2.74e-09
OA_J473523_185093	0	0	0	0	0	0	2.87e-09	0	2.74e-09
OA_J473523_185097	0.5	0	0	1	4.63928e-09	0	2.87e-09	0	2.74e-09
OA_J473523_185104	0	0	0	0	0	0	2.87e-09	0	2.74e-09
OA_J473523_185113	0	0	0	0	0	0	2.87e-09	0	2.74e-09
OA_J473523_185116	0	0	0	0	0	0	2.87e-09	0	2.74e-09
OA_J473523_185125	0	0	0	0	0	0	2.87e-09	0	2.74e-09
OA_J473523_185130	0	0	0	0	0	0	2.87e-09	0	2.74e-09
OA_J473523_185135	3	1	5.87361e-09	5	2.31964e-08	1	5.74323e-09	0	2.74e-09
OA_J473523_185144	0	0	0	0	0	0	2.87e-09	0	2.74e-09
OA_J473523_185148	0	0	0	0	0	0	2.87e-09	0	2.74e-09
OA_J473523_185154	0	0	0	0	0	0	2.87e-09	0	2.74e-09
OA_J473523_185163	0	0	0	0	0	0	2.87e-09	0	2.74e-09
OA_J473523_185166	0	0	0	0	0	0	2.87e-09	0	2.74e-09
OA_J473523_185175	1.5	1	5.87361e-09	2	9.27857e-09	0	2.87e-09	0	2.74e-09
OA_J473523_185193	15.5	18	1.05725e-07	13	6.03107e-08	0	2.87e-09	0	2.74e-09
OA_J473523_185202	7.5	8	4.69889e-08	7	3.2475e-08	0	2.87e-09	0	2.74e-09
OA_J473523_185209	0	0	0	0	0	0	2.87e-09	0	2.74e-09
OA_J473523_185215	0	0	0	0	0	0	2.87e-09	0	2.74e-09
OA_J473523_185221	0	0	0	0	0	0	2.87e-09	0	2.74e-09
OA_J473523_185225	0	0	0	0	0	0	2.87e-09	1	5.47971e-09
OA_J473523_185236	0	0	0	0	0	0	2.87e-09	0	2.74e-09
OA_J473523_185242	7.5	5	2.9368e-08	10	4.63928e-08	0	2.87e-09	1	5.47971e-09
OA_J473523_185246	0	0	0	0	0	0	2.87e-09	0	2.74e-09
OA_J473523_185254	0	0	0	0	0	0	2.87e-09	0	2.74e-09
OA_J473523_185259	0.5	1	5.87361e-09	0	0	0	2.87e-09	0	2.74e-09
OA_J473523_185288	0	0	0	0	0	0	2.87e-09	0	2.74e-09
OA_J473523_185295	11.5	13	7.63569e-08	10	4.63928e-08	0	2.87e-09	0	2.74e-09
OA_J473523_185301	0	0	0	0	0	0	2.87e-09	0	2.74e-09
OA_J473523_185302	0	0	0	0	0	0	2.87e-09	0	2.74e-09
OA_J473523_185304	0	0	0	0	0	0	2.87e-09	0	2.74e-09
OA_J473523_185306	0	0	0	0	0	0	2.87e-09	0	2.74e-09
OA_J473523_185310	0	0	0	0	0	0	2.87e-09	0	2.74e-09
OA_J473523_185317	17.5	12	7.04833e-08	23	1.06704e-07	0	2.87e-09	0	2.74e-09
OA_J473523_185322	0	0	0	0	0	0	2.87e-09	0	2.74e-09
OA_J473523_185325	0	0	0	0	0	0	2.87e-09	0	2.74e-09
OA_J473523_185333	0	0	0	0	0	0	2.87e-09	0	2.74e-09
OA_J473523_185337	0	0	0	0	0	0	2.87e-09	0	2.74e-09
OA_J473523_185341	0	0	0	0	0	0	2.87e-09	0	2.74e-09
OA_J473523_185363	0	0	0	0	0	0	2.87e-09	0	2.74e-09
OA_J473523_185365	0	0	0	0	0	0	2.87e-09	0	2.74e-09
OA_J473523_185371	0	0	0	0	0	0	2.87e-09	0	2.74e-09
OA_J473523_185377	0	0	0	0	0	0	2.87e-09	0	2.74e-09
OA_J473523_185384	11	13	7.63569e-08	9	4.17536e-08	0	2.87e-09	0	2.74e-09
OA_J473523_185385	0	0	0	0	0	0	2.87e-09	0	2.74e-09
OA_J473523_185387	2	2	1.17472e-08	2	9.27857e-09	0	2.87e-09	0	2.74e-09
OA_J473523_185394	0	0	0	0	0	0	2.87e-09	0	2.74e-09
OA_J473523_185395	0	0	0	0	0	0	2.87e-09	0	2.74e-09
OA_J473523_185396	1.5	1	5.87361e-09	2	9.27857e-09	0	2.87e-09	0	2.74e-09
OA_J473523_185399	1.5	2	1.17472e-08	1	4.63928e-09	0	2.87e-09	0	2.74e-09
OA_J473523_185403	0.5	1	5.87361e-09	0	0	0	2.87e-09	0	2.74e-09
OA_J473523_185410	0.5	1	5.87361e-09	0	0	0	2.87e-09	0	2.74e-09
OA_J473523_185412	0	0	0	0	0	0	2.87e-09	0	2.74e-09
OA_J473523_185420	0	0	0	0	0	0	2.87e-09	0	2.74e-09
OA_J473523_185439	0	0	0	0	0	0	2.87e-09	0	2.74e-09
OA_J473523_185448	3	3	1.76208e-08	3	1.39179e-08	0	2.87e-09	0	2.74e-09
OA_J473523_185457	0	0	0	0	0	0	2.87e-09	0	2.74e-09
OA_J473523_185466	15	21	1.23346e-07	9	4.17536e-08	0	2.87e-09	0	2.74e-09
OA_J473523_185475	0	0	0	0	0	0	2.87e-09	0	2.74e-09
OA_J473523_185480	0	0	0	0	0	0	2.87e-09	0	2.74e-09
OA_J473523_185485	0	0	0	0	0	0	2.87e-09	0	2.74e-09
OA_J473523_185487	9.5	9	5.28625e-08	10	4.63928e-08	2	1.14865e-08	1	5.47971e-09
OA_J473523_185489	9	7	4.11153e-08	11	5.10321e-08	0	2.87e-09	0	2.74e-09
OA_J473523_185507	0	0	0	0	0	0	2.87e-09	0	2.74e-09
OA_J473523_185508	12.5	9	5.28625e-08	16	7.42285e-08	0	2.87e-09	0	2.74e-09
OA_J473523_185512	0	0	0	0	0	0	2.87e-09	0	2.74e-09
OA_J473523_185519	19	16	9.39778e-08	22	1.02064e-07	0	2.87e-09	0	2.74e-09
OA_J473523_185521	1	0	0	2	9.27857e-09	0	2.87e-09	0	2.74e-09
OA_J473523_185527	0	0	0	0	0	0	2.87e-09	0	2.74e-09
OA_J473523_185547	0.5	1	5.87361e-09	0	0	0	2.87e-09	0	2.74e-09
OA_J473523_185560	4	5	2.9368e-08	3	1.39179e-08	0	2.87e-09	0	2.74e-09
OA_J473523_185566	0	0	0	0	0	0	2.87e-09	0	2.74e-09
OA_J473523_185568	0	0	0	0	0	0	2.87e-09	0	2.74e-09
OA_J473523_185592	15.5	18	1.05725e-07	13	6.03107e-08	0	2.87e-09	0	2.74e-09
OA_J473523_185597	6.5	4	2.34944e-08	9	4.17536e-08	0	2.87e-09	0	2.74e-09
OA_J473523_185605	3.5	5	2.9368e-08	2	9.27857e-09	14	8.04052e-08	11	6.02768e-08
OA_J473523_185607	0	0	0	0	0	0	2.87e-09	0	2.74e-09
OA_J473523_185614	0	0	0	0	0	0	2.87e-09	0	2.74e-09
OA_J473523_185618	0.5	0	0	1	4.63928e-09	0	2.87e-09	0	2.74e-09
OA_J473523_185619	0	0	0	0	0	0	2.87e-09	0	2.74e-09
OA_J473523_185627	13.5	13	7.63569e-08	14	6.495e-08	0	2.87e-09	0	2.74e-09
OA_J473523_185632	4.5	3	1.76208e-08	6	2.78357e-08	0	2.87e-09	0	2.74e-09
OA_J473523_185638	0	0	0	0	0	1	5.74323e-09	4	2.19188e-08
OA_J473523_185645	0	0	0	0	0	0	2.87e-09	0	2.74e-09
OA_J473523_185647	0	0	0	0	0	0	2.87e-09	0	2.74e-09
OA_J473523_185662	0	0	0	0	0	0	2.87e-09	0	2.74e-09
OA_J473523_185664	0	0	0	0	0	0	2.87e-09	0	2.74e-09
OA_J473523_185684	6.5	6	3.52417e-08	7	3.2475e-08	0	2.87e-09	0	2.74e-09
OA_J473523_185698	0.5	0	0	1	4.63928e-09	0	2.87e-09	0	2.74e-09
OA_J473523_185705	0	0	0	0	0	0	2.87e-09	0	2.74e-09
OA_J473523_185707	0	0	0	0	0	0	2.87e-09	0	2.74e-09
OA_J473523_185710	0	0	0	0	0	0	2.87e-09	0	2.74e-09
OA_J473523_185712	0	0	0	0	0	0	2.87e-09	0	2.74e-09
OA_J473523_185719	1	0	0	2	9.27857e-09	4	2.29729e-08	3	1.64391e-08
OA_J473523_185723	2.5	4	2.34944e-08	1	4.63928e-09	0	2.87e-09	0	2.74e-09
OA_J473523_185729	0	0	0	0	0	0	2.87e-09	0	2.74e-09
OA_J473523_185745	1	1	5.87361e-09	1	4.63928e-09	0	2.87e-09	0	2.74e-09
OA_J473523_185752	0	0	0	0	0	0	2.87e-09	0	2.74e-09
OA_J473523_185757	10	9	5.28625e-08	11	5.10321e-08	0	2.87e-09	0	2.74e-09
OA_J473523_185773	11.5	8	4.69889e-08	15	6.95893e-08	0	2.87e-09	0	2.74e-09
OA_J473523_185776	0	0	0	0	0	0	2.87e-09	0	2.74e-09
OA_J473523_185785	13	13	7.63569e-08	13	6.03107e-08	0	2.87e-09	0	2.74e-09
OA_J473523_185789	1.5	1	5.87361e-09	2	9.27857e-09	4	2.29729e-08	5	2.73985e-08
OA_J473523_185793	0	0	0	0	0	0	2.87e-09	0	2.74e-09
OA_J473523_185803	0	0	0	0	0	0	2.87e-09	0	2.74e-09
OA_J473523_185809	0.5	0	0	1	4.63928e-09	0	2.87e-09	0	2.74e-09
OA_J473523_185810	0	0	0	0	0	0	2.87e-09	0	2.74e-09
OA_J473523_185814	0.5	0	0	1	4.63928e-09	0	2.87e-09	0	2.74e-09
OA_J473523_185817	12	9	5.28625e-08	15	6.95893e-08	0	2.87e-09	0	2.74e-09
OA_J473523_185819	3.5	3	1.76208e-08	4	1.85571e-08	1	5.74323e-09	0	2.74e-09
OA_J473523_185826	0	0	0	0	0	0	2.87e-09	0	2.74e-09
OA_J473523_185841	0	0	0	0	0	0	2.87e-09	0	2.74e-09
OA_J473523_185845	1	1	5.87361e-09	1	4.63928e-09	0	2.87e-09	0	2.74e-09
OA_J473523_185848	0.5	1	5.87361e-09	0	0	0	2.87e-09	0	2.74e-09
OA_J473523_185853	0	0	0	0	0	0	2.87e-09	0	2.74e-09
OA_J473523_185861	0	0	0	0	0	0	2.87e-09	0	2.74e-09
OA_J473523_185864	0	0	0	0	0	0	2.87e-09	0	2.74e-09
OA_J473523_185866	6	5	2.9368e-08	7	3.2475e-08	10	5.74323e-08	17	9.3155e-08
OA_J473523_185868	0	0	0	0	0	0	2.87e-09	0	2.74e-09
OA_J473523_185872	1.5	1	5.87361e-09	2	9.27857e-09	0	2.87e-09	1	5.47971e-09
OA_J473523_185874	6	5	2.9368e-08	7	3.2475e-08	12	6.89187e-08	16	8.76753e-08
OA_J473523_185882	0	0	0	0	0	0	2.87e-09	0	2.74e-09
OA_J473523_185885	0	0	0	0	0	0	2.87e-09	0	2.74e-09
OA_J473523_185904	2	2	1.17472e-08	2	9.27857e-09	2	1.14865e-08	2	1.09594e-08
OA_J473523_185909	0	0	0	0	0	0	2.87e-09	0	2.74e-09
OA_J473523_185919	0	0	0	0	0	0	2.87e-09	0	2.74e-09
OA_J473523_185920	0.5	1	5.87361e-09	0	0	0	2.87e-09	0	2.74e-09
OA_J473523_185928	0	0	0	0	0	0	2.87e-09	0	2.74e-09
OA_J473523_185929	20.5	17	9.98514e-08	24	1.11343e-07	0	2.87e-09	1	5.47971e-09
OA_J473523_185931	0	0	0	0	0	0	2.87e-09	0	2.74e-09
OA_J473523_185934	0	0	0	0	0	0	2.87e-09	0	2.74e-09
OA_J473523_185936	1	1	5.87361e-09	1	4.63928e-09	0	2.87e-09	0	2.74e-09
OA_J473523_185950	0.5	1	5.87361e-09	0	0	0	2.87e-09	0	2.74e-09
OA_J473523_185952	1.5	0	0	3	1.39179e-08	0	2.87e-09	0	2.74e-09
OA_J473523_185955	0	0	0	0	0	0	2.87e-09	0	2.74e-09
OA_J473523_185959	0.5	1	5.87361e-09	0	0	0	2.87e-09	0	2.74e-09
OA_J473523_185964	8	3	1.76208e-08	13	6.03107e-08	0	2.87e-09	0	2.74e-09
OA_J473523_185965	0	0	0	0	0	0	2.87e-09	0	2.74e-09
OA_J473523_185969	17	11	6.46097e-08	23	1.06704e-07	0	2.87e-09	1	5.47971e-09
OA_J473523_185972	2	1	5.87361e-09	3	1.39179e-08	0	2.87e-09	0	2.74e-09
OA_J473523_185979	0	0	0	0	0	0	2.87e-09	0	2.74e-09
OA_J473523_185988	1	2	1.17472e-08	0	0	0	2.87e-09	0	2.74e-09
OA_J473523_185992	0.5	1	5.87361e-09	0	0	0	2.87e-09	0	2.74e-09
OA_J473523_185999	7.5	4	2.34944e-08	11	5.10321e-08	0	2.87e-09	0	2.74e-09
OA_J473523_186006	15	15	8.81041e-08	15	6.95893e-08	1	5.74323e-09	2	1.09594e-08
OA_J473523_186022	0	0	0	0	0	0	2.87e-09	0	2.74e-09
OA_J473523_186024	0	0	0	0	0	0	2.87e-09	0	2.74e-09
OA_J473523_186039	0	0	0	0	0	0	2.87e-09	0	2.74e-09
OA_J473523_186040	0	0	0	0	0	0	2.87e-09	0	2.74e-09
OA_J473523_186046	0	0	0	0	0	0	2.87e-09	0	2.74e-09
OA_J473523_186062	0	0	0	0	0	0	2.87e-09	0	2.74e-09
OA_J473523_186067	0	0	0	0	0	0	2.87e-09	0	2.74e-09
OA_J473523_186072	0.5	1	5.87361e-09	0	0	58	3.33107e-07	77	4.21937e-07
OA_J473523_186076	0	0	0	0	0	0	2.87e-09	0	2.74e-09
OA_J473523_186085	0	0	0	0	0	0	2.87e-09	0	2.74e-09
OA_J473523_186094	9	7	4.11153e-08	11	5.10321e-08	0	2.87e-09	0	2.74e-09
OA_J473523_186110	5.5	6	3.52417e-08	5	2.31964e-08	0	2.87e-09	0	2.74e-09
OA_J473523_186112	0	0	0	0	0	0	2.87e-09	0	2.74e-09
OA_J473523_186116	0	0	0	0	0	0	2.87e-09	0	2.74e-09
OA_J473523_186143	0	0	0	0	0	2	1.14865e-08	0	2.74e-09
OA_J473523_186151	0	0	0	0	0	0	2.87e-09	0	2.74e-09
OA_J473523_186152	0.5	1	5.87361e-09	0	0	0	2.87e-09	0	2.74e-09
OA_J473523_186163	14.5	14	8.22305e-08	15	6.95893e-08	14	8.04052e-08	11	6.02768e-08
OA_J473523_186174	0	0	0	0	0	0	2.87e-09	0	2.74e-09
OA_J473523_186175	2.5	1	5.87361e-09	4	1.85571e-08	0	2.87e-09	0	2.74e-09
OA_J473523_186178	0	0	0	0	0	0	2.87e-09	0	2.74e-09
OA_J473523_186198	0	0	0	0	0	0	2.87e-09	0	2.74e-09
OA_J473523_186220	0.5	1	5.87361e-09	0	0	0	2.87e-09	0	2.74e-09
OA_J473523_186222	0	0	0	0	0	0	2.87e-09	0	2.74e-09
OA_J473523_186224	14.5	15	8.81041e-08	14	6.495e-08	0	2.87e-09	0	2.74e-09
OA_J473523_186227	0.5	1	5.87361e-09	0	0	0	2.87e-09	0	2.74e-09
OA_J473523_186229	0	0	0	0	0	0	2.87e-09	0	2.74e-09
OA_J473523_186236	0	0	0	0	0	0	2.87e-09	0	2.74e-09
OA_J473523_186237	1	0	0	2	9.27857e-09	0	2.87e-09	0	2.74e-09
OA_J473523_186238	0	0	0	0	0	0	2.87e-09	0	2.74e-09
OA_J473523_186241	0	0	0	0	0	0	2.87e-09	0	2.74e-09
OA_J473523_186243	0	0	0	0	0	0	2.87e-09	0	2.74e-09
OA_J473523_186247	0	0	0	0	0	0	2.87e-09	0	2.74e-09
OA_J473523_186252	6	8	4.69889e-08	4	1.85571e-08	0	2.87e-09	0	2.74e-09
OA_J473523_186271	0	0	0	0	0	0	2.87e-09	0	2.74e-09
OA_J473523_186275	0	0	0	0	0	0	2.87e-09	0	2.74e-09
OA_J473523_186283	6.5	3	1.76208e-08	10	4.63928e-08	0	2.87e-09	0	2.74e-09
OA_J473523_186289	0	0	0	0	0	0	2.87e-09	0	2.74e-09
OA_J473523_186290	0	0	0	0	0	0	2.87e-09	0	2.74e-09
OA_J473523_186294	0	0	0	0	0	0	2.87e-09	0	2.74e-09
OA_J473523_186306	0	0	0	0	0	0	2.87e-09	0	2.74e-09
OA_J473523_186310	15	9	5.28625e-08	21	9.7425e-08	0	2.87e-09	0	2.74e-09
OA_J473523_186331	0	0	0	0	0	0	2.87e-09	0	2.74e-09
OA_J473523_186337	0	0	0	0	0	0	2.87e-09	0	2.74e-09
OA_J473523_186339	0	0	0	0	0	15	8.61484e-08	13	7.12362e-08
OA_J473523_186372	0	0	0	0	0	0	2.87e-09	0	2.74e-09
OA_J473523_186378	20.5	16	9.39778e-08	25	1.15982e-07	0	2.87e-09	0	2.74e-09
OA_J473523_186396	0	0	0	0	0	0	2.87e-09	0	2.74e-09
OA_J473523_186398	0	0	0	0	0	0	2.87e-09	0	2.74e-09
OA_J473523_186402	0	0	0	0	0	0	2.87e-09	0	2.74e-09
OA_J473523_186409	0.5	1	5.87361e-09	0	0	0	2.87e-09	0	2.74e-09
OA_J473523_186415	18	13	7.63569e-08	23	1.06704e-07	0	2.87e-09	0	2.74e-09
OA_J473523_186429	17.5	21	1.23346e-07	14	6.495e-08	0	2.87e-09	0	2.74e-09
OA_J473523_186430	20	18	1.05725e-07	22	1.02064e-07	0	2.87e-09	0	2.74e-09
OA_J473523_186433	0	0	0	0	0	0	2.87e-09	0	2.74e-09
OA_J473523_186439	0.5	1	5.87361e-09	0	0	0	2.87e-09	0	2.74e-09
OA_J473523_186450	0.5	0	0	1	4.63928e-09	0	2.87e-09	0	2.74e-09
OA_J473523_186460	0	0	0	0	0	0	2.87e-09	0	2.74e-09
OA_J473523_186468	0	0	0	0	0	0	2.87e-09	0	2.74e-09
OA_J473523_186480	8	8	4.69889e-08	8	3.71143e-08	0	2.87e-09	0	2.74e-09
OA_J473523_186488	11.5	15	8.81041e-08	8	3.71143e-08	0	2.87e-09	0	2.74e-09
OA_J473523_186494	0	0	0	0	0	0	2.87e-09	0	2.74e-09
OA_J473523_186503	20	22	1.29219e-07	18	8.35071e-08	0	2.87e-09	0	2.74e-09
OA_J473523_186504	0	0	0	0	0	0	2.87e-09	0	2.74e-09
OA_J473523_186507	0	0	0	0	0	0	2.87e-09	0	2.74e-09
OA_J473523_186517	0	0	0	0	0	0	2.87e-09	0	2.74e-09
OA_J473523_186525	0	0	0	0	0	0	2.87e-09	0	2.74e-09
OA_J473523_186532	15	13	7.63569e-08	17	7.88678e-08	97	5.57093e-07	93	5.09613e-07
OA_J473523_186538	0.5	0	0	1	4.63928e-09	0	2.87e-09	0	2.74e-09
OA_J473523_186549	1	1	5.87361e-09	1	4.63928e-09	0	2.87e-09	0	2.74e-09
OA_J473523_186553	0	0	0	0	0	0	2.87e-09	0	2.74e-09
OA_J473523_186554	18.5	14	8.22305e-08	23	1.06704e-07	0	2.87e-09	0	2.74e-09
OA_J473523_186555	0	0	0	0	0	0	2.87e-09	0	2.74e-09
OA_J473523_186557	17.5	10	5.87361e-08	25	1.15982e-07	0	2.87e-09	0	2.74e-09
OA_J473523_186569	0.5	0	0	1	4.63928e-09	0	2.87e-09	0	2.74e-09
OA_J473523_186573	0	0	0	0	0	0	2.87e-09	0	2.74e-09
OA_J473523_186583	1	1	5.87361e-09	1	4.63928e-09	0	2.87e-09	0	2.74e-09
OA_J473523_186584	0	0	0	0	0	0	2.87e-09	0	2.74e-09
OA_J473523_186585	0	0	0	0	0	0	2.87e-09	0	2.74e-09
OA_J473523_186586	0	0	0	0	0	0	2.87e-09	0	2.74e-09
OA_J473523_186592	0.5	0	0	1	4.63928e-09	0	2.87e-09	0	2.74e-09
OA_J473523_186605	0	0	0	0	0	0	2.87e-09	0	2.74e-09
OA_J473523_186617	0	0	0	0	0	0	2.87e-09	0	2.74e-09
OA_J473523_186624	0.5	1	5.87361e-09	0	0	1	5.74323e-09	0	2.74e-09
OA_J473523_186629	13.5	12	7.04833e-08	15	6.95893e-08	1	5.74323e-09	1	5.47971e-09
OA_J473523_186638	0	0	0	0	0	0	2.87e-09	0	2.74e-09
OA_J473523_186642	0	0	0	0	0	0	2.87e-09	0	2.74e-09
OA_J473523_186648	0.5	0	0	1	4.63928e-09	0	2.87e-09	0	2.74e-09
OA_J473523_186649	7.5	9	5.28625e-08	6	2.78357e-08	0	2.87e-09	0	2.74e-09
OA_J473523_186652	0	0	0	0	0	0	2.87e-09	0	2.74e-09
OA_J473523_186666	8	3	1.76208e-08	13	6.03107e-08	0	2.87e-09	0	2.74e-09
OA_J473523_186670	17.5	19	1.11599e-07	16	7.42285e-08	0	2.87e-09	0	2.74e-09
OA_J473523_186673	0	0	0	0	0	0	2.87e-09	0	2.74e-09
OA_J473523_186679	0.5	0	0	1	4.63928e-09	0	2.87e-09	0	2.74e-09
OA_J473523_186684	10.5	9	5.28625e-08	12	5.56714e-08	1	5.74323e-09	1	5.47971e-09
OA_J473523_186686	3.5	2	1.17472e-08	5	2.31964e-08	0	2.87e-09	0	2.74e-09
OA_J473523_186696	18	14	8.22305e-08	22	1.02064e-07	0	2.87e-09	0	2.74e-09
OA_J473523_186698	0	0	0	0	0	0	2.87e-09	0	2.74e-09
OA_J473523_186701	5.5	5	2.9368e-08	6	2.78357e-08	0	2.87e-09	0	2.74e-09
OA_J473523_186713	0	0	0	0	0	0	2.87e-09	0	2.74e-09
OA_J473523_186732	0	0	0	0	0	0	2.87e-09	0	2.74e-09
OA_J473523_186744	18.5	15	8.81041e-08	22	1.02064e-07	0	2.87e-09	0	2.74e-09
OA_J473523_186748	20	15	8.81041e-08	25	1.15982e-07	0	2.87e-09	0	2.74e-09
OA_J473523_186751	0	0	0	0	0	0	2.87e-09	0	2.74e-09
OA_J473523_186760	0	0	0	0	0	0	2.87e-09	0	2.74e-09
OA_J473523_186778	0	0	0	0	0	0	2.87e-09	0	2.74e-09
OA_J473523_186783	0	0	0	0	0	0	2.87e-09	0	2.74e-09
OA_J473523_186800	8	9	5.28625e-08	7	3.2475e-08	0	2.87e-09	0	2.74e-09
OA_J473523_186803	2	1	5.87361e-09	3	1.39179e-08	0	2.87e-09	0	2.74e-09
OA_J473523_186810	4.5	2	1.17472e-08	7	3.2475e-08	0	2.87e-09	0	2.74e-09
OA_J473523_186815	19.5	21	1.23346e-07	18	8.35071e-08	0	2.87e-09	0	2.74e-09
OA_J473523_186826	0	0	0	0	0	0	2.87e-09	0	2.74e-09
OA_J473523_186836	0	0	0	0	0	0	2.87e-09	0	2.74e-09
OA_J473523_186843	0	0	0	0	0	0	2.87e-09	0	2.74e-09
OA_J473523_186875	0.5	1	5.87361e-09	0	0	0	2.87e-09	0	2.74e-09
OA_J473523_186877	1.5	1	5.87361e-09	2	9.27857e-09	0	2.87e-09	0	2.74e-09
OA_J473523_186880	9	9	5.28625e-08	9	4.17536e-08	0	2.87e-09	0	2.74e-09
OA_J473523_186888	0.5	0	0	1	4.63928e-09	0	2.87e-09	0	2.74e-09
OA_J473523_186895	0	0	0	0	0	0	2.87e-09	0	2.74e-09
OA_J473523_186896	0.5	0	0	1	4.63928e-09	16	9.18917e-08	10	5.47971e-08
OA_J473523_186900	13	14	8.22305e-08	12	5.56714e-08	0	2.87e-09	0	2.74e-09
OA_J473523_186926	1	0	0	2	9.27857e-09	47	2.69932e-07	49	2.68506e-07
OA_J473523_186927	2	1	5.87361e-09	3	1.39179e-08	0	2.87e-09	0	2.74e-09
OA_J473523_186934	0	0	0	0	0	0	2.87e-09	0	2.74e-09
OA_J473523_186936	5.5	2	1.17472e-08	9	4.17536e-08	0	2.87e-09	0	2.74e-09
OA_J473523_186968	0	0	0	0	0	0	2.87e-09	0	2.74e-09
OA_J473523_186971	0.5	1	5.87361e-09	0	0	0	2.87e-09	0	2.74e-09
OA_J473523_186975	0	0	0	0	0	0	2.87e-09	0	2.74e-09
OA_J473523_186993	0	0	0	0	0	0	2.87e-09	0	2.74e-09
OA_J473523_187019	0	0	0	0	0	0	2.87e-09	0	2.74e-09
OA_J473523_187021	0	0	0	0	0	0	2.87e-09	0	2.74e-09
OA_J473523_187026	9	8	4.69889e-08	10	4.63928e-08	0	2.87e-09	0	2.74e-09
OA_J473523_187030	0.5	1	5.87361e-09	0	0	0	2.87e-09	0	2.74e-09
OA_J473523_187045	0	0	0	0	0	0	2.87e-09	0	2.74e-09
OA_J473523_187047	0	0	0	0	0	0	2.87e-09	0	2.74e-09
OA_J473523_187055	0.5	0	0	1	4.63928e-09	0	2.87e-09	0	2.74e-09
OA_J473523_187058	0	0	0	0	0	0	2.87e-09	0	2.74e-09
OA_J473523_187072	5	3	1.76208e-08	7	3.2475e-08	0	2.87e-09	0	2.74e-09
OA_J473523_187074	0.5	1	5.87361e-09	0	0	0	2.87e-09	0	2.74e-09
OA_J473523_187079	0	0	0	0	0	0	2.87e-09	0	2.74e-09
OA_J473523_187085	0.5	0	0	1	4.63928e-09	0	2.87e-09	0	2.74e-09
OA_J473523_187087	3	2	1.17472e-08	4	1.85571e-08	0	2.87e-09	0	2.74e-09
OA_J473523_187089	0	0	0	0	0	0	2.87e-09	0	2.74e-09
OA_J473523_187101	0	0	0	0	0	0	2.87e-09	0	2.74e-09
OA_J473523_187103	0	0	0	0	0	0	2.87e-09	0	2.74e-09
OA_J473523_187105	0.5	1	5.87361e-09	0	0	0	2.87e-09	0	2.74e-09
OA_J473523_187124	0.5	0	0	1	4.63928e-09	0	2.87e-09	1	5.47971e-09
OA_J473523_187135	0	0	0	0	0	0	2.87e-09	0	2.74e-09
OA_J473523_187141	0.5	0	0	1	4.63928e-09	0	2.87e-09	0	2.74e-09
OA_J473523_187147	7.5	9	5.28625e-08	6	2.78357e-08	0	2.87e-09	0	2.74e-09
OA_J473523_187155	0	0	0	0	0	0	2.87e-09	0	2.74e-09
OA_J473523_187157	11	10	5.87361e-08	12	5.56714e-08	1	5.74323e-09	1	5.47971e-09
OA_J473523_187164	19	15	8.81041e-08	23	1.06704e-07	0	2.87e-09	0	2.74e-09
OA_J473523_187174	0	0	0	0	0	0	2.87e-09	0	2.74e-09
OA_J473523_187180	0	0	0	0	0	0	2.87e-09	0	2.74e-09
OA_J473523_187182	0	0	0	0	0	0	2.87e-09	0	2.74e-09
OA_J473523_187183	1	0	0	2	9.27857e-09	0	2.87e-09	0	2.74e-09
OA_J473523_187185	0	0	0	0	0	0	2.87e-09	0	2.74e-09
OA_J473523_187194	0	0	0	0	0	3	1.72297e-08	0	2.74e-09
OA_J473523_187197	0	0	0	0	0	0	2.87e-09	0	2.74e-09
OA_J473523_187198	0	0	0	0	0	0	2.87e-09	0	2.74e-09
OA_J473523_187200	0	0	0	0	0	0	2.87e-09	0	2.74e-09
OA_J473523_187201	3.5	2	1.17472e-08	5	2.31964e-08	0	2.87e-09	0	2.74e-09
OA_J473523_187211	0.5	1	5.87361e-09	0	0	0	2.87e-09	0	2.74e-09
OA_J473523_187219	0	0	0	0	0	0	2.87e-09	0	2.74e-09
OA_J473523_187228	11.5	8	4.69889e-08	15	6.95893e-08	0	2.87e-09	0	2.74e-09
OA_J473523_187232	0	0	0	0	0	0	2.87e-09	0	2.74e-09
OA_J473523_187238	9	8	4.69889e-08	10	4.63928e-08	125	7.17904e-07	164	8.98672e-07
OA_J473523_187242	0.5	0	0	1	4.63928e-09	4	2.29729e-08	14	7.67159e-08
OA_J473523_187244	0	0	0	0	0	0	2.87e-09	0	2.74e-09
OA_J473523_187246	16	9	5.28625e-08	23	1.06704e-07	0	2.87e-09	1	5.47971e-09
OA_J473523_187247	0	0	0	0	0	0	2.87e-09	0	2.74e-09
OA_J473523_187256	0.5	1	5.87361e-09	0	0	0	2.87e-09	0	2.74e-09
OA_J473523_187259	0	0	0	0	0	0	2.87e-09	0	2.74e-09
OA_J473523_187271	0	0	0	0	0	0	2.87e-09	0	2.74e-09
OA_J473523_187278	0	0	0	0	0	0	2.87e-09	0	2.74e-09
OA_J473523_187285	0	0	0	0	0	0	2.87e-09	0	2.74e-09
OA_J473523_187297	1.5	0	0	3	1.39179e-08	24	1.37837e-07	23	1.26033e-07
OA_J473523_187315	9.5	9	5.28625e-08	10	4.63928e-08	0	2.87e-09	0	2.74e-09
OA_J473523_187317	1.5	1	5.87361e-09	2	9.27857e-09	0	2.87e-09	0	2.74e-09
OA_J473523_187320	0	0	0	0	0	0	2.87e-09	0	2.74e-09
OA_J473523_187327	1	1	5.87361e-09	1	4.63928e-09	0	2.87e-09	0	2.74e-09
OA_J473523_187328	1	1	5.87361e-09	1	4.63928e-09	4	2.29729e-08	9	4.93173e-08
OA_J473523_187338	20	21	1.23346e-07	19	8.81464e-08	0	2.87e-09	0	2.74e-09
OA_J473523_187341	3.5	4	2.34944e-08	3	1.39179e-08	0	2.87e-09	0	2.74e-09
OA_J473523_187350	2.5	3	1.76208e-08	2	9.27857e-09	0	2.87e-09	0	2.74e-09
OA_J473523_187386	0	0	0	0	0	0	2.87e-09	0	2.74e-09
OA_J473523_187388	0.5	1	5.87361e-09	0	0	0	2.87e-09	0	2.74e-09
OA_J473523_187391	0.5	1	5.87361e-09	0	0	0	2.87e-09	0	2.74e-09
OA_J473523_187398	9.5	13	7.63569e-08	6	2.78357e-08	0	2.87e-09	0	2.74e-09
OA_J473523_187402	16.5	10	5.87361e-08	23	1.06704e-07	420	2.41216e-06	440	2.41107e-06
OA_J473523_187410	0	0	0	0	0	0	2.87e-09	0	2.74e-09
OA_J473523_187413	0	0	0	0	0	0	2.87e-09	0	2.74e-09
OA_J473523_187415	0	0	0	0	0	0	2.87e-09	0	2.74e-09
OA_J473523_187418	0.5	1	5.87361e-09	0	0	0	2.87e-09	0	2.74e-09
OA_J473523_187421	0	0	0	0	0	0	2.87e-09	0	2.74e-09
OA_J473523_187429	0	0	0	0	0	0	2.87e-09	0	2.74e-09
OA_J473523_187431	0	0	0	0	0	0	2.87e-09	0	2.74e-09
OA_J473523_187439	1	1	5.87361e-09	1	4.63928e-09	0	2.87e-09	0	2.74e-09
OA_J473523_187449	0	0	0	0	0	0	2.87e-09	0	2.74e-09
OA_J473523_187450	0.5	1	5.87361e-09	0	0	0	2.87e-09	0	2.74e-09
OA_J473523_187457	14.5	16	9.39778e-08	13	6.03107e-08	0	2.87e-09	0	2.74e-09
OA_J473523_187463	0.5	1	5.87361e-09	0	0	0	2.87e-09	0	2.74e-09
OA_J473523_187471	0	0	0	0	0	0	2.87e-09	0	2.74e-09
OA_J473523_187480	0	0	0	0	0	0	2.87e-09	0	2.74e-09
OA_J473523_187485	0	0	0	0	0	0	2.87e-09	0	2.74e-09
OA_J473523_187490	12.5	5	2.9368e-08	20	9.27857e-08	0	2.87e-09	0	2.74e-09
OA_J473523_187491	0	0	0	0	0	0	2.87e-09	0	2.74e-09
OA_J473523_187493	0	0	0	0	0	0	2.87e-09	0	2.74e-09
OA_J473523_187495	0	0	0	0	0	0	2.87e-09	0	2.74e-09
OA_J473523_187496	0.5	0	0	1	4.63928e-09	0	2.87e-09	0	2.74e-09
OA_J473523_187505	0	0	0	0	0	0	2.87e-09	1	5.47971e-09
OA_J473523_187508	0	0	0	0	0	0	2.87e-09	0	2.74e-09
OA_J473523_187523	0	0	0	0	0	0	2.87e-09	0	2.74e-09
OA_J473523_187526	15.5	14	8.22305e-08	17	7.88678e-08	0	2.87e-09	0	2.74e-09
OA_J473523_187532	0.5	0	0	1	4.63928e-09	0	2.87e-09	0	2.74e-09
OA_J473523_187533	11.5	9	5.28625e-08	14	6.495e-08	0	2.87e-09	0	2.74e-09
OA_J473523_187543	0	0	0	0	0	0	2.87e-09	0	2.74e-09
OA_J473523_187547	0	0	0	0	0	0	2.87e-09	0	2.74e-09
OA_J473523_187548	16	18	1.05725e-07	14	6.495e-08	0	2.87e-09	0	2.74e-09
OA_J473523_187552	0	0	0	0	0	0	2.87e-09	0	2.74e-09
OA_J473523_187554	0.5	0	0	1	4.63928e-09	0	2.87e-09	1	5.47971e-09
OA_J473523_187567	9.5	6	3.52417e-08	13	6.03107e-08	0	2.87e-09	0	2.74e-09
OA_J473523_187579	3.5	2	1.17472e-08	5	2.31964e-08	0	2.87e-09	0	2.74e-09
OA_J473523_187586	0	0	0	0	0	0	2.87e-09	0	2.74e-09
OA_J473523_187591	4.5	3	1.76208e-08	6	2.78357e-08	0	2.87e-09	0	2.74e-09
OA_J473523_187593	0.5	1	5.87361e-09	0	0	0	2.87e-09	0	2.74e-09
OA_J473523_187607	0.5	1	5.87361e-09	0	0	0	2.87e-09	0	2.74e-09
OA_J473523_187620	2.5	3	1.76208e-08	2	9.27857e-09	0	2.87e-09	0	2.74e-09
OA_J473523_187626	1.5	2	1.17472e-08	1	4.63928e-09	0	2.87e-09	1	5.47971e-09
OA_J473523_187635	0	0	0	0	0	0	2.87e-09	0	2.74e-09
OA_J473523_187640	19	22	1.29219e-07	16	7.42285e-08	0	2.87e-09	0	2.74e-09
OA_J473523_187647	0	0	0	0	0	0	2.87e-09	0	2.74e-09
OA_J473523_187653	0	0	0	0	0	0	2.87e-09	0	2.74e-09
OA_J473523_187659	2.5	2	1.17472e-08	3	1.39179e-08	0	2.87e-09	0	2.74e-09
OA_J473523_187660	0	0	0	0	0	0	2.87e-09	0	2.74e-09
OA_J473523_187664	0.5	0	0	1	4.63928e-09	0	2.87e-09	1	5.47971e-09
OA_J473523_187666	17	20	1.17472e-07	14	6.495e-08	0	2.87e-09	0	2.74e-09
OA_J473523_187676	0	0	0	0	0	0	2.87e-09	0	2.74e-09
OA_J473523_187695	0	0	0	0	0	0	2.87e-09	0	2.74e-09
OA_J473523_187697	0	0	0	0	0	0	2.87e-09	0	2.74e-09
OA_J473523_187704	0	0	0	0	0	0	2.87e-09	0	2.74e-09
OA_J473523_187706	0.5	1	5.87361e-09	0	0	0	2.87e-09	0	2.74e-09
OA_J473523_187710	0	0	0	0	0	0	2.87e-09	0	2.74e-09
OA_J473523_187720	1.5	1	5.87361e-09	2	9.27857e-09	0	2.87e-09	1	5.47971e-09
OA_J473523_187751	0	0	0	0	0	0	2.87e-09	0	2.74e-09
OA_J473523_187756	0	0	0	0	0	0	2.87e-09	0	2.74e-09
OA_J473523_187767	0	0	0	0	0	0	2.87e-09	0	2.74e-09
OA_J473523_187768	0	0	0	0	0	0	2.87e-09	0	2.74e-09
OA_J473523_187773	0	0	0	0	0	0	2.87e-09	0	2.74e-09
OA_J473523_187780	0	0	0	0	0	0	2.87e-09	0	2.74e-09
OA_J473523_187784	0	0	0	0	0	0	2.87e-09	0	2.74e-09
OA_J473523_187791	0	0	0	0	0	0	2.87e-09	0	2.74e-09
OA_J473523_187796	0	0	0	0	0	0	2.87e-09	0	2.74e-09
OA_J473523_187798	3	3	1.76208e-08	3	1.39179e-08	0	2.87e-09	0	2.74e-09
OA_J473523_187804	14	15	8.81041e-08	13	6.03107e-08	0	2.87e-09	0	2.74e-09
OA_J473523_187816	0	0	0	0	0	0	2.87e-09	0	2.74e-09
OA_J473523_187817	7	4	2.34944e-08	10	4.63928e-08	19	1.09121e-07	18	9.86347e-08
OA_J473523_187830	17	12	7.04833e-08	22	1.02064e-07	0	2.87e-09	0	2.74e-09
OA_J473523_187833	7	7	4.11153e-08	7	3.2475e-08	0	2.87e-09	0	2.74e-09
OA_J473523_187834	0	0	0	0	0	0	2.87e-09	0	2.74e-09
OA_J473523_187835	0	0	0	0	0	0	2.87e-09	0	2.74e-09
OA_J473523_187855	0	0	0	0	0	0	2.87e-09	0	2.74e-09
OA_J473523_187857	0.5	1	5.87361e-09	0	0	0	2.87e-09	0	2.74e-09
OA_J473523_187860	0.5	1	5.87361e-09	0	0	0	2.87e-09	0	2.74e-09
OA_J473523_187864	0	0	0	0	0	0	2.87e-09	0	2.74e-09
OA_J473523_187865	0	0	0	0	0	0	2.87e-09	0	2.74e-09
OA_J473523_187866	0	0	0	0	0	0	2.87e-09	0	2.74e-09
OA_J473523_187871	5	3	1.76208e-08	7	3.2475e-08	0	2.87e-09	0	2.74e-09
OA_J473523_187880	0.5	0	0	1	4.63928e-09	0	2.87e-09	0	2.74e-09
OA_J473523_187884	5.5	6	3.52417e-08	5	2.31964e-08	0	2.87e-09	0	2.74e-09
OA_J473523_187885	0	0	0	0	0	0	2.87e-09	0	2.74e-09
OA_J473523_187912	0	0	0	0	0	0	2.87e-09	0	2.74e-09
OA_J473523_187922	0	0	0	0	0	0	2.87e-09	0	2.74e-09
OA_J473523_187939	18	16	9.39778e-08	20	9.27857e-08	1	5.74323e-09	0	2.74e-09
OA_J473523_187963	0	0	0	0	0	0	2.87e-09	0	2.74e-09
OA_J473523_187965	13.5	13	7.63569e-08	14	6.495e-08	0	2.87e-09	0	2.74e-09
OA_J473523_187967	14.5	16	9.39778e-08	13	6.03107e-08	0	2.87e-09	0	2.74e-09
OA_J473523_187974	0	0	0	0	0	0	2.87e-09	0	2.74e-09
OA_J473523_187975	0.5	1	5.87361e-09	0	0	0	2.87e-09	0	2.74e-09
OA_J473523_187981	20.5	15	8.81041e-08	26	1.20621e-07	0	2.87e-09	0	2.74e-09
OA_J473523_187984	3.5	3	1.76208e-08	4	1.85571e-08	0	2.87e-09	0	2.74e-09
OA_J473523_187985	0	0	0	0	0	0	2.87e-09	0	2.74e-09
OA_J473523_187986	0	0	0	0	0	0	2.87e-09	0	2.74e-09
OA_J473523_187987	0.5	0	0	1	4.63928e-09	0	2.87e-09	0	2.74e-09
OA_J473523_187996	0	0	0	0	0	0	2.87e-09	0	2.74e-09
OA_J473523_188003	0	0	0	0	0	0	2.87e-09	0	2.74e-09
OA_J473523_188006	18.5	16	9.39778e-08	21	9.7425e-08	0	2.87e-09	0	2.74e-09
OA_J473523_188010	2.5	3	1.76208e-08	2	9.27857e-09	0	2.87e-09	0	2.74e-09
OA_J473523_188038	0	0	0	0	0	0	2.87e-09	0	2.74e-09
OA_J473523_188049	0	0	0	0	0	0	2.87e-09	0	2.74e-09
OA_J473523_188070	8	10	5.87361e-08	6	2.78357e-08	0	2.87e-09	0	2.74e-09
OA_J473523_188071	0.5	1	5.87361e-09	0	0	0	2.87e-09	0	2.74e-09
OA_J473523_188074	0	0	0	0	0	0	2.87e-09	0	2.74e-09
OA_J473523_188078	14.5	14	8.22305e-08	15	6.95893e-08	0	2.87e-09	0	2.74e-09
OA_J473523_188079	0	0	0	0	0	0	2.87e-09	0	2.74e-09
OA_J473523_188081	0	0	0	0	0	0	2.87e-09	0	2.74e-09
OA_J473523_188082	0	0	0	0	0	0	2.87e-09	0	2.74e-09
OA_J473523_188085	0	0	0	0	0	0	2.87e-09	0	2.74e-09
OA_J473523_188088	0	0	0	0	0	0	2.87e-09	0	2.74e-09
OA_J473523_188091	0	0	0	0	0	0	2.87e-09	0	2.74e-09
OA_J473523_188094	20	22	1.29219e-07	18	8.35071e-08	0	2.87e-09	1	5.47971e-09
OA_J473523_188115	7	4	2.34944e-08	10	4.63928e-08	0	2.87e-09	0	2.74e-09
OA_J473523_188116	0.5	0	0	1	4.63928e-09	0	2.87e-09	0	2.74e-09
OA_J473523_188117	0	0	0	0	0	0	2.87e-09	0	2.74e-09
OA_J473523_188118	0.5	0	0	1	4.63928e-09	0	2.87e-09	0	2.74e-09
OA_J473523_188131	0	0	0	0	0	0	2.87e-09	0	2.74e-09
OA_J473523_188139	20.5	22	1.29219e-07	19	8.81464e-08	0	2.87e-09	0	2.74e-09
OA_J473523_188141	1.5	2	1.17472e-08	1	4.63928e-09	0	2.87e-09	0	2.74e-09
OA_J473523_188142	0	0	0	0	0	0	2.87e-09	0	2.74e-09
OA_J473523_188168	0	0	0	0	0	0	2.87e-09	0	2.74e-09
OA_J473523_188170	0	0	0	0	0	0	2.87e-09	0	2.74e-09
OA_J473523_188172	0.5	0	0	1	4.63928e-09	0	2.87e-09	0	2.74e-09
OA_J473523_188181	0	0	0	0	0	0	2.87e-09	0	2.74e-09
OA_J473523_188182	0	0	0	0	0	0	2.87e-09	0	2.74e-09
OA_J473523_188185	0.5	1	5.87361e-09	0	0	0	2.87e-09	0	2.74e-09
OA_J473523_188188	0	0	0	0	0	0	2.87e-09	0	2.74e-09
OA_J473523_188190	0	0	0	0	0	0	2.87e-09	0	2.74e-09
OA_J473523_188195	0	0	0	0	0	0	2.87e-09	0	2.74e-09
OA_J473523_188204	0	0	0	0	0	0	2.87e-09	0	2.74e-09
OA_J473523_188211	0	0	0	0	0	0	2.87e-09	0	2.74e-09
OA_J473523_188213	9	8	4.69889e-08	10	4.63928e-08	0	2.87e-09	0	2.74e-09
OA_J473523_188218	0	0	0	0	0	0	2.87e-09	0	2.74e-09
OA_J473523_188221	0	0	0	0	0	0	2.87e-09	0	2.74e-09
OA_J473523_188229	1	0	0	2	9.27857e-09	0	2.87e-09	0	2.74e-09
OA_J473523_188235	0	0	0	0	0	0	2.87e-09	0	2.74e-09
OA_J473523_188238	0	0	0	0	0	0	2.87e-09	0	2.74e-09
OA_J473523_188244	12.5	9	5.28625e-08	16	7.42285e-08	0	2.87e-09	0	2.74e-09
OA_J473523_188247	0.5	0	0	1	4.63928e-09	0	2.87e-09	0	2.74e-09
OA_J473523_188252	0	0	0	0	0	0	2.87e-09	0	2.74e-09
OA_J473523_188276	0	0	0	0	0	0	2.87e-09	0	2.74e-09
OA_J473523_188278	0	0	0	0	0	0	2.87e-09	0	2.74e-09
OA_J473523_188279	2	3	1.76208e-08	1	4.63928e-09	19	1.09121e-07	32	1.75351e-07
OA_J473523_188283	0	0	0	0	0	0	2.87e-09	0	2.74e-09
OA_J473523_188285	0	0	0	0	0	0	2.87e-09	0	2.74e-09
OA_J473523_188295	0	0	0	0	0	0	2.87e-09	0	2.74e-09
OA_J473523_188319	0	0	0	0	0	0	2.87e-09	0	2.74e-09
OA_J473523_188320	8	7	4.11153e-08	9	4.17536e-08	0	2.87e-09	0	2.74e-09
OA_J473523_188324	0	0	0	0	0	0	2.87e-09	0	2.74e-09
OA_J473523_188331	2	1	5.87361e-09	3	1.39179e-08	0	2.87e-09	0	2.74e-09
OA_J473523_188341	0	0	0	0	0	0	2.87e-09	0	2.74e-09
OA_J473523_188351	0	0	0	0	0	0	2.87e-09	0	2.74e-09
OA_J473523_188352	0	0	0	0	0	0	2.87e-09	0	2.74e-09
OA_J473523_188367	15	15	8.81041e-08	15	6.95893e-08	0	2.87e-09	0	2.74e-09
OA_J473523_188370	8.5	8	4.69889e-08	9	4.17536e-08	0	2.87e-09	0	2.74e-09
OA_J473523_188384	5	6	3.52417e-08	4	1.85571e-08	1	5.74323e-09	1	5.47971e-09
OA_J473523_188387	0.5	0	0	1	4.63928e-09	0	2.87e-09	0	2.74e-09
OA_J473523_188388	0	0	0	0	0	0	2.87e-09	0	2.74e-09
OA_J473523_188398	0	0	0	0	0	0	2.87e-09	0	2.74e-09
OA_J473523_188420	0	0	0	0	0	0	2.87e-09	0	2.74e-09
OA_J473523_188434	0.5	1	5.87361e-09	0	0	0	2.87e-09	0	2.74e-09
OA_J473523_188436	15.5	13	7.63569e-08	18	8.35071e-08	0	2.87e-09	0	2.74e-09
OA_J473523_188439	0	0	0	0	0	0	2.87e-09	0	2.74e-09
OA_J473523_188447	1	1	5.87361e-09	1	4.63928e-09	0	2.87e-09	0	2.74e-09
OA_J473523_188452	1	1	5.87361e-09	1	4.63928e-09	16	9.18917e-08	10	5.47971e-08
OA_J473523_188476	0	0	0	0	0	0	2.87e-09	0	2.74e-09
OA_J473523_188482	14	14	8.22305e-08	14	6.495e-08	0	2.87e-09	1	5.47971e-09
OA_J473523_188484	0	0	0	0	0	0	2.87e-09	0	2.74e-09
OA_J473523_188492	3.5	2	1.17472e-08	5	2.31964e-08	0	2.87e-09	0	2.74e-09
OA_J473523_188497	0	0	0	0	0	0	2.87e-09	0	2.74e-09
OA_J473523_188519	0	0	0	0	0	0	2.87e-09	0	2.74e-09
OA_J473523_188521	0	0	0	0	0	0	2.87e-09	0	2.74e-09
OA_J473523_188525	14.5	7	4.11153e-08	22	1.02064e-07	0	2.87e-09	0	2.74e-09
OA_J473523_188538	0.5	1	5.87361e-09	0	0	0	2.87e-09	0	2.74e-09
OA_J473523_188541	0	0	0	0	0	0	2.87e-09	0	2.74e-09
OA_J473523_188547	14.5	15	8.81041e-08	14	6.495e-08	0	2.87e-09	0	2.74e-09
OA_J473523_188552	0	0	0	0	0	0	2.87e-09	0	2.74e-09
OA_J473523_188557	0	0	0	0	0	0	2.87e-09	0	2.74e-09
OA_J473523_188566	20	18	1.05725e-07	22	1.02064e-07	41	2.35472e-07	36	1.97269e-07
OA_J473523_188576	12	11	6.46097e-08	13	6.03107e-08	0	2.87e-09	0	2.74e-09
OA_J473523_188577	0	0	0	0	0	0	2.87e-09	0	2.74e-09
OA_J473523_188581	0	0	0	0	0	0	2.87e-09	0	2.74e-09
OA_J473523_188585	2	2	1.17472e-08	2	9.27857e-09	5	2.87161e-08	6	3.28782e-08
OA_J473523_188587	7.5	8	4.69889e-08	7	3.2475e-08	0	2.87e-09	0	2.74e-09
OA_J473523_188599	0	0	0	0	0	0	2.87e-09	0	2.74e-09
OA_J473523_188618	4	1	5.87361e-09	7	3.2475e-08	83	4.76688e-07	85	4.65775e-07
OA_J473523_188622	0	0	0	0	0	0	2.87e-09	0	2.74e-09
OA_J473523_188625	0	0	0	0	0	0	2.87e-09	0	2.74e-09
OA_J473523_188650	0.5	1	5.87361e-09	0	0	0	2.87e-09	0	2.74e-09
OA_J473523_188658	0.5	1	5.87361e-09	0	0	0	2.87e-09	0	2.74e-09
OA_J473523_188660	0	0	0	0	0	0	2.87e-09	0	2.74e-09
OA_J473523_188664	3	3	1.76208e-08	3	1.39179e-08	0	2.87e-09	0	2.74e-09
OA_J473523_188666	0	0	0	0	0	0	2.87e-09	0	2.74e-09
OA_J473523_188684	0	0	0	0	0	0	2.87e-09	0	2.74e-09
OA_J473523_188687	0	0	0	0	0	0	2.87e-09	0	2.74e-09
OA_J473523_188697	0	0	0	0	0	0	2.87e-09	0	2.74e-09
OA_J473523_188740	17	18	1.05725e-07	16	7.42285e-08	0	2.87e-09	0	2.74e-09
OA_J473523_188742	6.5	5	2.9368e-08	8	3.71143e-08	0	2.87e-09	0	2.74e-09
OA_J473523_188745	12	7	4.11153e-08	17	7.88678e-08	0	2.87e-09	0	2.74e-09
OA_J473523_188750	4	2	1.17472e-08	6	2.78357e-08	0	2.87e-09	0	2.74e-09
OA_J473523_188758	0	0	0	0	0	0	2.87e-09	0	2.74e-09
OA_J473523_188768	5	6	3.52417e-08	4	1.85571e-08	0	2.87e-09	0	2.74e-09
OA_J473523_188770	0	0	0	0	0	0	2.87e-09	1	5.47971e-09
OA_J473523_188778	0	0	0	0	0	0	2.87e-09	0	2.74e-09
OA_J473523_188794	0	0	0	0	0	0	2.87e-09	0	2.74e-09
OA_J473523_188799	0	0	0	0	0	0	2.87e-09	0	2.74e-09
OA_J473523_188801	0.5	1	5.87361e-09	0	0	0	2.87e-09	0	2.74e-09
OA_J473523_188805	1	1	5.87361e-09	1	4.63928e-09	0	2.87e-09	0	2.74e-09
OA_J473523_188814	0	0	0	0	0	0	2.87e-09	0	2.74e-09
OA_J473523_188817	0	0	0	0	0	0	2.87e-09	0	2.74e-09
OA_J473523_188824	0	0	0	0	0	0	2.87e-09	0	2.74e-09
OA_J473523_188829	0	0	0	0	0	0	2.87e-09	0	2.74e-09
OA_J473523_188834	0	0	0	0	0	0	2.87e-09	0	2.74e-09
OA_J473523_188836	0	0	0	0	0	0	2.87e-09	0	2.74e-09
OA_J473523_188839	1	1	5.87361e-09	1	4.63928e-09	0	2.87e-09	0	2.74e-09
OA_J473523_188842	0	0	0	0	0	0	2.87e-09	0	2.74e-09
OA_J473523_188843	16	12	7.04833e-08	20	9.27857e-08	0	2.87e-09	0	2.74e-09
OA_J473523_188849	1	1	5.87361e-09	1	4.63928e-09	0	2.87e-09	0	2.74e-09
OA_J473523_188854	0	0	0	0	0	0	2.87e-09	0	2.74e-09
OA_J473523_188856	0	0	0	0	0	0	2.87e-09	0	2.74e-09
OA_J473523_188867	0	0	0	0	0	0	2.87e-09	0	2.74e-09
OA_J473523_188878	8.5	5	2.9368e-08	12	5.56714e-08	17	9.76349e-08	11	6.02768e-08
OA_J473523_188902	18	12	7.04833e-08	24	1.11343e-07	0	2.87e-09	0	2.74e-09
OA_J473523_188915	0	0	0	0	0	0	2.87e-09	0	2.74e-09
OA_J473523_188919	0.5	0	0	1	4.63928e-09	1	5.74323e-09	2	1.09594e-08
OA_J473523_188931	0	0	0	0	0	0	2.87e-09	0	2.74e-09
OA_J473523_188934	0	0	0	0	0	0	2.87e-09	0	2.74e-09
OA_J473523_188941	14	11	6.46097e-08	17	7.88678e-08	0	2.87e-09	0	2.74e-09
OA_J473523_188951	9	6	3.52417e-08	12	5.56714e-08	0	2.87e-09	0	2.74e-09
OA_J473523_188954	0.5	0	0	1	4.63928e-09	0	2.87e-09	0	2.74e-09
OA_J473523_188965	0	0	0	0	0	0	2.87e-09	0	2.74e-09
OA_J473523_188978	0	0	0	0	0	0	2.87e-09	0	2.74e-09
OA_J473523_189000	0	0	0	0	0	0	2.87e-09	0	2.74e-09
OA_J473523_189011	0.5	0	0	1	4.63928e-09	0	2.87e-09	0	2.74e-09
OA_J473523_189013	0	0	0	0	0	0	2.87e-09	0	2.74e-09
OA_J473523_189016	0.5	0	0	1	4.63928e-09	0	2.87e-09	0	2.74e-09
OA_J473523_189022	0	0	0	0	0	0	2.87e-09	0	2.74e-09
OA_J473523_189027	0	0	0	0	0	0	2.87e-09	0	2.74e-09
OA_J473523_189028	18	15	8.81041e-08	21	9.7425e-08	0	2.87e-09	0	2.74e-09
OA_J473523_189029	0	0	0	0	0	0	2.87e-09	0	2.74e-09
OA_J473523_189034	0	0	0	0	0	0	2.87e-09	0	2.74e-09
OA_J473523_189040	8	7	4.11153e-08	9	4.17536e-08	0	2.87e-09	0	2.74e-09
OA_J473523_189049	0	0	0	0	0	0	2.87e-09	0	2.74e-09
OA_J473523_189055	11.5	7	4.11153e-08	16	7.42285e-08	0	2.87e-09	0	2.74e-09
OA_J473523_189060	5.5	8	4.69889e-08	3	1.39179e-08	0	2.87e-09	0	2.74e-09
OA_J473523_189072	1.5	2	1.17472e-08	1	4.63928e-09	0	2.87e-09	0	2.74e-09
OA_J473523_189104	0	0	0	0	0	0	2.87e-09	0	2.74e-09
OA_J473523_189106	13	10	5.87361e-08	16	7.42285e-08	0	2.87e-09	0	2.74e-09
OA_J473523_189131	1.5	2	1.17472e-08	1	4.63928e-09	0	2.87e-09	0	2.74e-09
OA_J473523_189135	0	0	0	0	0	0	2.87e-09	0	2.74e-09
OA_J473523_189137	0	0	0	0	0	0	2.87e-09	0	2.74e-09
OA_J473523_189140	0.5	1	5.87361e-09	0	0	0	2.87e-09	0	2.74e-09
OA_J473523_189141	12.5	8	4.69889e-08	17	7.88678e-08	0	2.87e-09	0	2.74e-09
OA_J473523_189142	0	0	0	0	0	0	2.87e-09	0	2.74e-09
OA_J473523_189151	11.5	13	7.63569e-08	10	4.63928e-08	48	2.75675e-07	40	2.19188e-07
OA_J473523_189162	0.5	1	5.87361e-09	0	0	0	2.87e-09	0	2.74e-09
OA_J473523_189167	1	0	0	2	9.27857e-09	0	2.87e-09	0	2.74e-09
OA_J473523_189172	0	0	0	0	0	0	2.87e-09	0	2.74e-09
OA_J473523_189182	0	0	0	0	0	0	2.87e-09	1	5.47971e-09
OA_J473523_189183	0	0	0	0	0	0	2.87e-09	0	2.74e-09
OA_J473523_189186	0	0	0	0	0	0	2.87e-09	0	2.74e-09
OA_J473523_189188	0	0	0	0	0	0	2.87e-09	0	2.74e-09
OA_J473523_189193	16.5	20	1.17472e-07	13	6.03107e-08	0	2.87e-09	0	2.74e-09
OA_J473523_189200	0	0	0	0	0	0	2.87e-09	0	2.74e-09
OA_J473523_189209	0	0	0	0	0	0	2.87e-09	0	2.74e-09
OA_J473523_189226	0	0	0	0	0	0	2.87e-09	0	2.74e-09
OA_J473523_189252	0	0	0	0	0	0	2.87e-09	0	2.74e-09
OA_J473523_189263	0	0	0	0	0	0	2.87e-09	0	2.74e-09
OA_J473523_189275	0	0	0	0	0	0	2.87e-09	0	2.74e-09
OA_J473523_189285	0	0	0	0	0	0	2.87e-09	0	2.74e-09
OA_J473523_189301	1	1	5.87361e-09	1	4.63928e-09	17	9.76349e-08	12	6.57565e-08
OA_J473523_189315	0	0	0	0	0	0	2.87e-09	0	2.74e-09
OA_J473523_189317	0.5	1	5.87361e-09	0	0	0	2.87e-09	0	2.74e-09
OA_J473523_189321	0	0	0	0	0	0	2.87e-09	0	2.74e-09
OA_J473523_189328	0	0	0	0	0	0	2.87e-09	0	2.74e-09
OA_J473523_189342	0.5	1	5.87361e-09	0	0	3	1.72297e-08	8	4.38376e-08
OA_J473523_189349	10.5	11	6.46097e-08	10	4.63928e-08	0	2.87e-09	0	2.74e-09
OA_J473523_189352	9	4	2.34944e-08	14	6.495e-08	0	2.87e-09	0	2.74e-09
OA_J473523_189353	0.5	0	0	1	4.63928e-09	0	2.87e-09	0	2.74e-09
OA_J473523_189362	0	0	0	0	0	0	2.87e-09	0	2.74e-09
OA_J473523_189365	1.5	2	1.17472e-08	1	4.63928e-09	0	2.87e-09	0	2.74e-09
OA_J473523_189366	4.5	4	2.34944e-08	5	2.31964e-08	0	2.87e-09	0	2.74e-09
OA_J473523_189377	16	10	5.87361e-08	22	1.02064e-07	1	5.74323e-09	0	2.74e-09
OA_J473523_189378	0	0	0	0	0	0	2.87e-09	0	2.74e-09
OA_J473523_189398	0	0	0	0	0	0	2.87e-09	0	2.74e-09
OA_J473523_189400	0	0	0	0	0	0	2.87e-09	0	2.74e-09
OA_J473523_189401	0	0	0	0	0	0	2.87e-09	0	2.74e-09
OA_J473523_189403	0	0	0	0	0	0	2.87e-09	0	2.74e-09
OA_J473523_189407	0	0	0	0	0	0	2.87e-09	0	2.74e-09
OA_J473523_189408	2	1	5.87361e-09	3	1.39179e-08	0	2.87e-09	0	2.74e-09
OA_J473523_189418	6.5	4	2.34944e-08	9	4.17536e-08	0	2.87e-09	0	2.74e-09
OA_J473523_189422	0	0	0	0	0	0	2.87e-09	0	2.74e-09
OA_J473523_189428	10	9	5.28625e-08	11	5.10321e-08	0	2.87e-09	0	2.74e-09
OA_J473523_189431	0	0	0	0	0	0	2.87e-09	0	2.74e-09
OA_J473523_189449	0	0	0	0	0	0	2.87e-09	0	2.74e-09
OA_J473523_189460	0	0	0	0	0	0	2.87e-09	0	2.74e-09
OA_J473523_189476	0	0	0	0	0	0	2.87e-09	0	2.74e-09
OA_J473523_189478	0	0	0	0	0	0	2.87e-09	0	2.74e-09
OA_J473523_189480	0	0	0	0	0	0	2.87e-09	0	2.74e-09
OA_J473523_189496	0	0	0	0	0	3	1.72297e-08	3	1.64391e-08
OA_J473523_189500	1.5	3	1.76208e-08	0	0	0	2.87e-09	0	2.74e-09
OA_J473523_189501	0	0	0	0	0	0	2.87e-09	0	2.74e-09
OA_J473523_189504	0	0	0	0	0	16	9.18917e-08	29	1.58911e-07
OA_J473523_189509	20.5	15	8.81041e-08	26	1.20621e-07	0	2.87e-09	0	2.74e-09
OA_J473523_189519	5	7	4.11153e-08	3	1.39179e-08	0	2.87e-09	0	2.74e-09
OA_J473523_189522	0	0	0	0	0	0	2.87e-09	0	2.74e-09
OA_J473523_189527	6	6	3.52417e-08	6	2.78357e-08	1	5.74323e-09	6	3.28782e-08
OA_J473523_189528	5.5	4	2.34944e-08	7	3.2475e-08	0	2.87e-09	0	2.74e-09
OA_J473523_189531	0	0	0	0	0	0	2.87e-09	0	2.74e-09
OA_J473523_189538	0.5	0	0	1	4.63928e-09	0	2.87e-09	3	1.64391e-08
OA_J473523_189549	0	0	0	0	0	0	2.87e-09	0	2.74e-09
OA_J473523_189554	0.5	1	5.87361e-09	0	0	0	2.87e-09	0	2.74e-09
OA_J473523_189562	0.5	1	5.87361e-09	0	0	21	1.20608e-07	13	7.12362e-08
OA_J473523_189578	0	0	0	0	0	0	2.87e-09	0	2.74e-09
OA_J473523_189579	0	0	0	0	0	0	2.87e-09	0	2.74e-09
OA_J473523_189584	0.5	1	5.87361e-09	0	0	1	5.74323e-09	0	2.74e-09
OA_J473523_189616	11.5	8	4.69889e-08	15	6.95893e-08	0	2.87e-09	0	2.74e-09
OA_J473523_189617	0	0	0	0	0	0	2.87e-09	0	2.74e-09
OA_J473523_189642	0	0	0	0	0	0	2.87e-09	0	2.74e-09
OA_J473523_189647	5	5	2.9368e-08	5	2.31964e-08	90	5.16891e-07	95	5.20572e-07
OA_J473523_189652	1.5	1	5.87361e-09	2	9.27857e-09	0	2.87e-09	0	2.74e-09
OA_J473523_189653	0	0	0	0	0	0	2.87e-09	0	2.74e-09
OA_J473523_189660	7.5	7	4.11153e-08	8	3.71143e-08	0	2.87e-09	0	2.74e-09
OA_J473523_189663	4	4	2.34944e-08	4	1.85571e-08	0	2.87e-09	0	2.74e-09
OA_J473523_189688	6.5	4	2.34944e-08	9	4.17536e-08	0	2.87e-09	0	2.74e-09
OA_J473523_189691	0.5	1	5.87361e-09	0	0	0	2.87e-09	0	2.74e-09
OA_J473523_189697	1	2	1.17472e-08	0	0	0	2.87e-09	0	2.74e-09
OA_J473523_189704	0	0	0	0	0	0	2.87e-09	0	2.74e-09
OA_J473523_189707	1	1	5.87361e-09	1	4.63928e-09	0	2.87e-09	0	2.74e-09
OA_J473523_189710	0.5	1	5.87361e-09	0	0	0	2.87e-09	0	2.74e-09
OA_J473523_189713	0	0	0	0	0	0	2.87e-09	0	2.74e-09
OA_J473523_189717	7.5	11	6.46097e-08	4	1.85571e-08	0	2.87e-09	0	2.74e-09
OA_J473523_189720	0	0	0	0	0	0	2.87e-09	0	2.74e-09
OA_J473523_189726	0	0	0	0	0	0	2.87e-09	0	2.74e-09
OA_J473523_189731	20	18	1.05725e-07	22	1.02064e-07	0	2.87e-09	0	2.74e-09
OA_J473523_189732	1	0	0	2	9.27857e-09	1	5.74323e-09	0	2.74e-09
OA_J473523_189746	0	0	0	0	0	0	2.87e-09	0	2.74e-09
OA_J473523_189755	8.5	7	4.11153e-08	10	4.63928e-08	0	2.87e-09	0	2.74e-09
OA_J473523_189756	4	5	2.9368e-08	3	1.39179e-08	0	2.87e-09	0	2.74e-09
OA_J473523_189757	0	0	0	0	0	0	2.87e-09	0	2.74e-09
OA_J473523_189766	0	0	0	0	0	0	2.87e-09	0	2.74e-09
OA_J473523_189775	0	0	0	0	0	0	2.87e-09	0	2.74e-09
OA_J473523_189783	0	0	0	0	0	0	2.87e-09	0	2.74e-09
OA_J473523_189793	0	0	0	0	0	0	2.87e-09	0	2.74e-09
OA_J473523_189820	6	6	3.52417e-08	6	2.78357e-08	0	2.87e-09	0	2.74e-09
OA_J473523_189821	0	0	0	0	0	0	2.87e-09	0	2.74e-09
OA_J473523_189826	0	0	0	0	0	0	2.87e-09	0	2.74e-09
OA_J473523_189839	0	0	0	0	0	0	2.87e-09	0	2.74e-09
OA_J473523_189841	0	0	0	0	0	0	2.87e-09	0	2.74e-09
OA_J473523_189842	0	0	0	0	0	0	2.87e-09	0	2.74e-09
OA_J473523_189845	8	9	5.28625e-08	7	3.2475e-08	0	2.87e-09	0	2.74e-09
OA_J473523_189864	0	0	0	0	0	0	2.87e-09	0	2.74e-09
OA_J473523_189871	0	0	0	0	0	0	2.87e-09	0	2.74e-09
OA_J473523_189873	0	0	0	0	0	0	2.87e-09	0	2.74e-09
OA_J473523_189894	6	7	4.11153e-08	5	2.31964e-08	0	2.87e-09	0	2.74e-09
OA_J473523_189895	0	0	0	0	0	0	2.87e-09	0	2.74e-09
OA_J473523_189898	0.5	1	5.87361e-09	0	0	0	2.87e-09	0	2.74e-09
OA_J473523_189904	0	0	0	0	0	0	2.87e-09	0	2.74e-09
OA_J473523_189909	0	0	0	0	0	0	2.87e-09	0	2.74e-09
OA_J473523_189911	0	0	0	0	0	0	2.87e-09	0	2.74e-09
OA_J473523_189913	0	0	0	0	0	0	2.87e-09	0	2.74e-09
OA_J473523_189914	15.5	15	8.81041e-08	16	7.42285e-08	0	2.87e-09	0	2.74e-09
OA_J473523_189926	0	0	0	0	0	0	2.87e-09	0	2.74e-09
OA_J473523_189928	0.5	1	5.87361e-09	0	0	0	2.87e-09	0	2.74e-09
OA_J473523_189935	0	0	0	0	0	0	2.87e-09	0	2.74e-09
OA_J473523_189947	17.5	16	9.39778e-08	19	8.81464e-08	0	2.87e-09	1	5.47971e-09
OA_J473523_189952	0	0	0	0	0	0	2.87e-09	0	2.74e-09
OA_J473523_189954	0	0	0	0	0	0	2.87e-09	1	5.47971e-09
OA_J473523_189956	19	15	8.81041e-08	23	1.06704e-07	0	2.87e-09	0	2.74e-09
OA_J473523_189959	0	0	0	0	0	0	2.87e-09	0	2.74e-09
OA_J473523_189966	0	0	0	0	0	0	2.87e-09	0	2.74e-09
OA_J473523_189982	12	7	4.11153e-08	17	7.88678e-08	0	2.87e-09	0	2.74e-09
OA_J473523_189998	0	0	0	0	0	0	2.87e-09	0	2.74e-09
OA_J473523_190000	0	0	0	0	0	0	2.87e-09	0	2.74e-09
OA_J473523_190001	0	0	0	0	0	0	2.87e-09	0	2.74e-09
OA_J473523_190019	0.5	0	0	1	4.63928e-09	0	2.87e-09	0	2.74e-09
OA_J473523_190021	11.5	11	6.46097e-08	12	5.56714e-08	0	2.87e-09	0	2.74e-09
OA_J473523_190030	0.5	1	5.87361e-09	0	0	0	2.87e-09	0	2.74e-09
OA_J473523_190031	6.5	6	3.52417e-08	7	3.2475e-08	0	2.87e-09	0	2.74e-09
OA_J473523_190032	0	0	0	0	0	0	2.87e-09	0	2.74e-09
OA_J473523_190039	0	0	0	0	0	0	2.87e-09	0	2.74e-09
OA_J473523_190041	0	0	0	0	0	0	2.87e-09	0	2.74e-09
OA_J473523_190044	0	0	0	0	0	0	2.87e-09	0	2.74e-09
OA_J473523_190052	0.5	1	5.87361e-09	0	0	0	2.87e-09	0	2.74e-09
OA_J473523_190063	15	11	6.46097e-08	19	8.81464e-08	0	2.87e-09	0	2.74e-09
OA_J473523_190091	0	0	0	0	0	0	2.87e-09	0	2.74e-09
OA_J473523_190097	1	1	5.87361e-09	1	4.63928e-09	0	2.87e-09	0	2.74e-09
OA_J473523_190111	0.5	0	0	1	4.63928e-09	0	2.87e-09	0	2.74e-09
OA_J473523_190120	0	0	0	0	0	0	2.87e-09	0	2.74e-09
OA_J473523_190123	0	0	0	0	0	0	2.87e-09	0	2.74e-09
OA_J473523_190124	0	0	0	0	0	0	2.87e-09	0	2.74e-09
OA_J473523_190125	0.5	1	5.87361e-09	0	0	0	2.87e-09	0	2.74e-09
OA_J473523_190131	0	0	0	0	0	0	2.87e-09	0	2.74e-09
OA_J473523_190140	0	0	0	0	0	0	2.87e-09	0	2.74e-09
OA_J473523_190141	1.5	1	5.87361e-09	2	9.27857e-09	0	2.87e-09	0	2.74e-09
OA_J473523_190146	0	0	0	0	0	0	2.87e-09	0	2.74e-09
OA_J473523_190152	0	0	0	0	0	0	2.87e-09	0	2.74e-09
OA_J473523_190153	0	0	0	0	0	0	2.87e-09	0	2.74e-09
OA_J473523_190165	0	0	0	0	0	0	2.87e-09	0	2.74e-09
OA_J473523_190191	19.5	18	1.05725e-07	21	9.7425e-08	0	2.87e-09	0	2.74e-09
OA_J473523_190197	0	0	0	0	0	0	2.87e-09	0	2.74e-09
OA_J473523_190207	0	0	0	0	0	0	2.87e-09	0	2.74e-09
OA_J473523_190211	0	0	0	0	0	0	2.87e-09	0	2.74e-09
OA_J473523_190212	0	0	0	0	0	0	2.87e-09	0	2.74e-09
OA_J473523_190215	12	12	7.04833e-08	12	5.56714e-08	1	5.74323e-09	0	2.74e-09
OA_J473523_190221	4.5	5	2.9368e-08	4	1.85571e-08	0	2.87e-09	0	2.74e-09
OA_J473523_190224	0	0	0	0	0	0	2.87e-09	0	2.74e-09
OA_J473523_190228	0	0	0	0	0	0	2.87e-09	0	2.74e-09
OA_J473523_190231	0	0	0	0	0	0	2.87e-09	0	2.74e-09
OA_J473523_190232	0	0	0	0	0	0	2.87e-09	0	2.74e-09
OA_J473523_190233	7	9	5.28625e-08	5	2.31964e-08	0	2.87e-09	0	2.74e-09
OA_J473523_190235	0	0	0	0	0	0	2.87e-09	0	2.74e-09
OA_J473523_190237	0	0	0	0	0	0	2.87e-09	0	2.74e-09
OA_J473523_190246	0	0	0	0	0	0	2.87e-09	0	2.74e-09
OA_J473523_190247	0	0	0	0	0	0	2.87e-09	0	2.74e-09
OA_J473523_190248	0	0	0	0	0	0	2.87e-09	0	2.74e-09
OA_J473523_190273	0	0	0	0	0	0	2.87e-09	0	2.74e-09
OA_J473523_190276	0.5	0	0	1	4.63928e-09	0	2.87e-09	0	2.74e-09
OA_J473523_190279	17.5	14	8.22305e-08	21	9.7425e-08	0	2.87e-09	0	2.74e-09
OA_J473523_190281	3.5	3	1.76208e-08	4	1.85571e-08	0	2.87e-09	0	2.74e-09
OA_J473523_190282	0.5	0	0	1	4.63928e-09	0	2.87e-09	0	2.74e-09
OA_J473523_190292	0.5	0	0	1	4.63928e-09	0	2.87e-09	0	2.74e-09
OA_J473523_190294	1	1	5.87361e-09	1	4.63928e-09	0	2.87e-09	0	2.74e-09
OA_J473523_190306	0	0	0	0	0	0	2.87e-09	0	2.74e-09
OA_J473523_190319	0	0	0	0	0	0	2.87e-09	0	2.74e-09
OA_J473523_190321	0	0	0	0	0	0	2.87e-09	0	2.74e-09
OA_J473523_190325	1	2	1.17472e-08	0	0	0	2.87e-09	0	2.74e-09
OA_J473523_190332	0.5	0	0	1	4.63928e-09	8	4.59458e-08	5	2.73985e-08
OA_J473523_190334	0.5	0	0	1	4.63928e-09	0	2.87e-09	0	2.74e-09
OA_J473523_190338	4	2	1.17472e-08	6	2.78357e-08	0	2.87e-09	0	2.74e-09
OA_J473523_190342	20.5	17	9.98514e-08	24	1.11343e-07	0	2.87e-09	0	2.74e-09
OA_J473523_190343	0	0	0	0	0	0	2.87e-09	0	2.74e-09
OA_J473523_190348	0	0	0	0	0	0	2.87e-09	0	2.74e-09
OA_J473523_190356	0	0	0	0	0	0	2.87e-09	0	2.74e-09
OA_J473523_190382	14	13	7.63569e-08	15	6.95893e-08	0	2.87e-09	0	2.74e-09
OA_J473523_190388	0	0	0	0	0	0	2.87e-09	0	2.74e-09
OA_J473523_190397	0	0	0	0	0	0	2.87e-09	0	2.74e-09
OA_J473523_190406	0	0	0	0	0	0	2.87e-09	0	2.74e-09
OA_J473523_190407	0.5	0	0	1	4.63928e-09	0	2.87e-09	0	2.74e-09
OA_J473523_190412	0	0	0	0	0	0	2.87e-09	0	2.74e-09
OA_J473523_190413	19.5	19	1.11599e-07	20	9.27857e-08	95	5.45607e-07	114	6.24686e-07
OA_J473523_190424	6	4	2.34944e-08	8	3.71143e-08	0	2.87e-09	0	2.74e-09
OA_J473523_190425	0	0	0	0	0	0	2.87e-09	0	2.74e-09
OA_J473523_190430	1	1	5.87361e-09	1	4.63928e-09	0	2.87e-09	0	2.74e-09
OA_J473523_190441	7.5	6	3.52417e-08	9	4.17536e-08	0	2.87e-09	0	2.74e-09
OA_J473523_190447	0	0	0	0	0	0	2.87e-09	0	2.74e-09
OA_J473523_190456	11.5	8	4.69889e-08	15	6.95893e-08	0	2.87e-09	0	2.74e-09
OA_J473523_190462	0	0	0	0	0	0	2.87e-09	0	2.74e-09
OA_J473523_190463	16	16	9.39778e-08	16	7.42285e-08	0	2.87e-09	0	2.74e-09
OA_J473523_190465	1.5	3	1.76208e-08	0	0	43	2.46959e-07	44	2.41107e-07
OA_J473523_190471	0	0	0	0	0	0	2.87e-09	0	2.74e-09
OA_J473523_190496	0	0	0	0	0	0	2.87e-09	0	2.74e-09
OA_J473523_190508	0.5	1	5.87361e-09	0	0	0	2.87e-09	0	2.74e-09
OA_J473523_190511	19	15	8.81041e-08	23	1.06704e-07	0	2.87e-09	0	2.74e-09
OA_J473523_190528	0	0	0	0	0	0	2.87e-09	0	2.74e-09
OA_J473523_190535	10	7	4.11153e-08	13	6.03107e-08	0	2.87e-09	0	2.74e-09
OA_J473523_190538	0.5	0	0	1	4.63928e-09	0	2.87e-09	0	2.74e-09
OA_J473523_190542	0	0	0	0	0	0	2.87e-09	0	2.74e-09
OA_J473523_190547	16.5	14	8.22305e-08	19	8.81464e-08	0	2.87e-09	0	2.74e-09
OA_J473523_190558	3	2	1.17472e-08	4	1.85571e-08	63	3.61823e-07	64	3.50701e-07
OA_J473523_190561	0.5	1	5.87361e-09	0	0	0	2.87e-09	0	2.74e-09
OA_J473523_190566	0	0	0	0	0	0	2.87e-09	0	2.74e-09
OA_J473523_190567	0.5	0	0	1	4.63928e-09	0	2.87e-09	0	2.74e-09
OA_J473523_190568	1.5	1	5.87361e-09	2	9.27857e-09	0	2.87e-09	0	2.74e-09
OA_J473523_190571	2	3	1.76208e-08	1	4.63928e-09	15	8.61484e-08	15	8.21956e-08
OA_J473523_190580	0	0	0	0	0	0	2.87e-09	0	2.74e-09
OA_J473523_190605	0	0	0	0	0	0	2.87e-09	0	2.74e-09
OA_J473523_190616	0	0	0	0	0	0	2.87e-09	0	2.74e-09
OA_J473523_190621	0.5	1	5.87361e-09	0	0	0	2.87e-09	0	2.74e-09
OA_J473523_190635	0	0	0	0	0	0	2.87e-09	0	2.74e-09
OA_J473523_190638	0	0	0	0	0	0	2.87e-09	0	2.74e-09
OA_J473523_190639	0	0	0	0	0	0	2.87e-09	0	2.74e-09
OA_J473523_190640	0	0	0	0	0	0	2.87e-09	0	2.74e-09
OA_J473523_190646	10.5	13	7.63569e-08	8	3.71143e-08	0	2.87e-09	0	2.74e-09
OA_J473523_190647	0	0	0	0	0	0	2.87e-09	0	2.74e-09
OA_J473523_190649	0	0	0	0	0	0	2.87e-09	0	2.74e-09
OA_J473523_190667	0	0	0	0	0	0	2.87e-09	0	2.74e-09
OA_J473523_190669	12.5	12	7.04833e-08	13	6.03107e-08	8	4.59458e-08	13	7.12362e-08
OA_J473523_190670	0	0	0	0	0	0	2.87e-09	0	2.74e-09
OA_J473523_190674	0	0	0	0	0	0	2.87e-09	0	2.74e-09
OA_J473523_190675	1.5	3	1.76208e-08	0	0	2	1.14865e-08	0	2.74e-09
OA_J473523_190677	0	0	0	0	0	0	2.87e-09	0	2.74e-09
OA_J473523_190707	0	0	0	0	0	0	2.87e-09	0	2.74e-09
OA_J473523_190709	0	0	0	0	0	0	2.87e-09	0	2.74e-09
OA_J473523_190715	0	0	0	0	0	0	2.87e-09	0	2.74e-09
OA_J473523_190733	0	0	0	0	0	0	2.87e-09	0	2.74e-09
OA_J473523_190734	0	0	0	0	0	0	2.87e-09	0	2.74e-09
OA_J473523_190747	9.5	6	3.52417e-08	13	6.03107e-08	0	2.87e-09	0	2.74e-09
OA_J473523_190749	0.5	0	0	1	4.63928e-09	0	2.87e-09	0	2.74e-09
OA_J473523_190753	6	4	2.34944e-08	8	3.71143e-08	0	2.87e-09	0	2.74e-09
OA_J473523_190755	0	0	0	0	0	0	2.87e-09	0	2.74e-09
OA_J473523_190756	0	0	0	0	0	0	2.87e-09	0	2.74e-09
OA_J473523_190759	0	0	0	0	0	0	2.87e-09	0	2.74e-09
OA_J473523_190763	0	0	0	0	0	0	2.87e-09	0	2.74e-09
OA_J473523_190772	1	1	5.87361e-09	1	4.63928e-09	0	2.87e-09	0	2.74e-09
OA_J473523_190773	0	0	0	0	0	0	2.87e-09	0	2.74e-09
OA_J473523_190778	1.5	1	5.87361e-09	2	9.27857e-09	1	5.74323e-09	3	1.64391e-08
OA_J473523_190782	9	5	2.9368e-08	13	6.03107e-08	0	2.87e-09	0	2.74e-09
OA_J473523_190786	0	0	0	0	0	0	2.87e-09	0	2.74e-09
OA_J473523_190796	0	0	0	0	0	0	2.87e-09	0	2.74e-09
OA_J473523_190801	2	2	1.17472e-08	2	9.27857e-09	0	2.87e-09	0	2.74e-09
OA_J473523_190805	0	0	0	0	0	0	2.87e-09	0	2.74e-09
OA_J473523_190808	0	0	0	0	0	0	2.87e-09	0	2.74e-09
OA_J473523_190809	8.5	9	5.28625e-08	8	3.71143e-08	0	2.87e-09	0	2.74e-09
OA_J473523_190813	0	0	0	0	0	0	2.87e-09	0	2.74e-09
OA_J473523_190826	0	0	0	0	0	0	2.87e-09	0	2.74e-09
OA_J473523_190839	0	0	0	0	0	0	2.87e-09	4	2.19188e-08
OA_J473523_190842	0	0	0	0	0	0	2.87e-09	0	2.74e-09
OA_J473523_190846	0	0	0	0	0	0	2.87e-09	0	2.74e-09
OA_J473523_190853	0	0	0	0	0	0	2.87e-09	0	2.74e-09
OA_J473523_190858	0.5	0	0	1	4.63928e-09	0	2.87e-09	0	2.74e-09
OA_J473523_190865	0	0	0	0	0	0	2.87e-09	0	2.74e-09
OA_J473523_190883	0	0	0	0	0	0	2.87e-09	0	2.74e-09
OA_J473523_190904	20	17	9.98514e-08	23	1.06704e-07	0	2.87e-09	0	2.74e-09
OA_J473523_190906	7	7	4.11153e-08	7	3.2475e-08	0	2.87e-09	0	2.74e-09
OA_J473523_190909	0	0	0	0	0	0	2.87e-09	0	2.74e-09
OA_J473523_190910	0	0	0	0	0	0	2.87e-09	0	2.74e-09
OA_J473523_190915	0	0	0	0	0	0	2.87e-09	0	2.74e-09
OA_J473523_190921	1	1	5.87361e-09	1	4.63928e-09	0	2.87e-09	0	2.74e-09
OA_J473523_190930	0	0	0	0	0	0	2.87e-09	0	2.74e-09
OA_J473523_190932	0	0	0	0	0	0	2.87e-09	0	2.74e-09
OA_J473523_190947	1	0	0	2	9.27857e-09	0	2.87e-09	0	2.74e-09
OA_J473523_190953	0.5	1	5.87361e-09	0	0	1	5.74323e-09	0	2.74e-09
OA_J473523_190963	0	0	0	0	0	0	2.87e-09	0	2.74e-09
OA_J473523_190964	0	0	0	0	0	0	2.87e-09	0	2.74e-09
OA_J473523_190972	0	0	0	0	0	0	2.87e-09	0	2.74e-09
OA_J473523_190973	0	0	0	0	0	0	2.87e-09	0	2.74e-09
OA_J473523_190975	0	0	0	0	0	0	2.87e-09	0	2.74e-09
OA_J473523_190981	19	18	1.05725e-07	20	9.27857e-08	0	2.87e-09	0	2.74e-09
OA_J473523_190991	0	0	0	0	0	0	2.87e-09	0	2.74e-09
OA_J473523_190993	0	0	0	0	0	0	2.87e-09	0	2.74e-09
OA_J473523_191001	0	0	0	0	0	0	2.87e-09	0	2.74e-09
OA_J473523_191009	0	0	0	0	0	4	2.29729e-08	3	1.64391e-08
OA_J473523_191010	13.5	13	7.63569e-08	14	6.495e-08	0	2.87e-09	0	2.74e-09
OA_J473523_191012	4.5	3	1.76208e-08	6	2.78357e-08	0	2.87e-09	0	2.74e-09
OA_J473523_191016	0	0	0	0	0	0	2.87e-09	0	2.74e-09
OA_J473523_191034	0	0	0	0	0	0	2.87e-09	0	2.74e-09
OA_J473523_191044	0	0	0	0	0	0	2.87e-09	0	2.74e-09
OA_J473523_191081	1	2	1.17472e-08	0	0	0	2.87e-09	0	2.74e-09
OA_J473523_191085	16	17	9.98514e-08	15	6.95893e-08	0	2.87e-09	0	2.74e-09
OA_J473523_191087	0	0	0	0	0	0	2.87e-09	0	2.74e-09
OA_J473523_191098	12.5	13	7.63569e-08	12	5.56714e-08	0	2.87e-09	0	2.74e-09
OA_J473523_191103	0.5	1	5.87361e-09	0	0	0	2.87e-09	0	2.74e-09
OA_J473523_191120	1.5	1	5.87361e-09	2	9.27857e-09	0	2.87e-09	0	2.74e-09
OA_J473523_191126	0	0	0	0	0	0	2.87e-09	0	2.74e-09
OA_J473523_191130	0.5	1	5.87361e-09	0	0	0	2.87e-09	0	2.74e-09
OA_J473523_191131	0	0	0	0	0	0	2.87e-09	0	2.74e-09
OA_J473523_191146	0	0	0	0	0	0	2.87e-09	0	2.74e-09
OA_J473523_191155	4	2	1.17472e-08	6	2.78357e-08	0	2.87e-09	0	2.74e-09
OA_J473523_191158	0	0	0	0	0	0	2.87e-09	0	2.74e-09
OA_J473523_191169	0	0	0	0	0	0	2.87e-09	0	2.74e-09
OA_J473523_191181	18.5	11	6.46097e-08	26	1.20621e-07	3	1.72297e-08	3	1.64391e-08
OA_J473523_191183	0	0	0	0	0	0	2.87e-09	0	2.74e-09
OA_J473523_191187	9	10	5.87361e-08	8	3.71143e-08	0	2.87e-09	0	2.74e-09
OA_J473523_191188	0	0	0	0	0	0	2.87e-09	0	2.74e-09
OA_J473523_191191	20.5	13	7.63569e-08	28	1.299e-07	0	2.87e-09	0	2.74e-09
OA_J473523_191200	0.5	0	0	1	4.63928e-09	0	2.87e-09	0	2.74e-09
OA_J473523_191217	0	0	0	0	0	0	2.87e-09	0	2.74e-09
OA_J473523_191228	1	0	0	2	9.27857e-09	0	2.87e-09	0	2.74e-09
OA_J473523_191232	0	0	0	0	0	0	2.87e-09	0	2.74e-09
OA_J473523_191237	1	0	0	2	9.27857e-09	0	2.87e-09	0	2.74e-09
OA_J473523_191239	4.5	5	2.9368e-08	4	1.85571e-08	0	2.87e-09	0	2.74e-09
OA_J473523_191265	0	0	0	0	0	0	2.87e-09	0	2.74e-09
OA_J473523_191272	3	2	1.17472e-08	4	1.85571e-08	0	2.87e-09	0	2.74e-09
OA_J473523_191277	0	0	0	0	0	0	2.87e-09	0	2.74e-09
OA_J473523_191285	2	2	1.17472e-08	2	9.27857e-09	0	2.87e-09	0	2.74e-09
OA_J473523_191291	0	0	0	0	0	0	2.87e-09	0	2.74e-09
OA_J473523_191292	0.5	1	5.87361e-09	0	0	12	6.89187e-08	14	7.67159e-08
OA_J473523_191296	13	15	8.81041e-08	11	5.10321e-08	0	2.87e-09	0	2.74e-09
OA_J473523_191306	0	0	0	0	0	0	2.87e-09	0	2.74e-09
OA_J473523_191320	5.5	1	5.87361e-09	10	4.63928e-08	0	2.87e-09	0	2.74e-09
OA_J473523_191322	17	14	8.22305e-08	20	9.27857e-08	0	2.87e-09	0	2.74e-09
OA_J473523_191323	0	0	0	0	0	0	2.87e-09	0	2.74e-09
OA_J473523_191331	1	2	1.17472e-08	0	0	0	2.87e-09	0	2.74e-09
OA_J473523_191338	11	8	4.69889e-08	14	6.495e-08	0	2.87e-09	0	2.74e-09
OA_J473523_191339	16.5	14	8.22305e-08	19	8.81464e-08	0	2.87e-09	0	2.74e-09
OA_J473523_191349	0	0	0	0	0	0	2.87e-09	0	2.74e-09
OA_J473523_191354	0	0	0	0	0	0	2.87e-09	0	2.74e-09
OA_J473523_191358	0	0	0	0	0	2	1.14865e-08	2	1.09594e-08
OA_J473523_191360	20.5	21	1.23346e-07	20	9.27857e-08	1	5.74323e-09	0	2.74e-09
OA_J473523_191363	6	3	1.76208e-08	9	4.17536e-08	47	2.69932e-07	54	2.95904e-07
OA_J473523_191376	0.5	0	0	1	4.63928e-09	0	2.87e-09	0	2.74e-09
OA_J473523_191381	8	6	3.52417e-08	10	4.63928e-08	1	5.74323e-09	0	2.74e-09
OA_J473523_191388	1	1	5.87361e-09	1	4.63928e-09	0	2.87e-09	0	2.74e-09
OA_J473523_191395	0	0	0	0	0	0	2.87e-09	0	2.74e-09
OA_J473523_191396	2.5	4	2.34944e-08	1	4.63928e-09	0	2.87e-09	0	2.74e-09
OA_J473523_191405	17.5	16	9.39778e-08	19	8.81464e-08	0	2.87e-09	0	2.74e-09
OA_J473523_191413	0	0	0	0	0	0	2.87e-09	0	2.74e-09
OA_J473523_191416	0	0	0	0	0	0	2.87e-09	0	2.74e-09
OA_J473523_191417	0	0	0	0	0	0	2.87e-09	0	2.74e-09
OA_J473523_191422	0.5	1	5.87361e-09	0	0	0	2.87e-09	0	2.74e-09
OA_J473523_191436	5	5	2.9368e-08	5	2.31964e-08	0	2.87e-09	0	2.74e-09
OA_J473523_191448	0	0	0	0	0	0	2.87e-09	0	2.74e-09
OA_J473523_191453	0	0	0	0	0	0	2.87e-09	0	2.74e-09
OA_J473523_191462	0	0	0	0	0	0	2.87e-09	0	2.74e-09
OA_J473523_191471	0	0	0	0	0	0	2.87e-09	0	2.74e-09
OA_J473523_191472	0	0	0	0	0	0	2.87e-09	0	2.74e-09
OA_J473523_191473	0	0	0	0	0	0	2.87e-09	0	2.74e-09
OA_J473523_191478	0	0	0	0	0	0	2.87e-09	0	2.74e-09
OA_J473523_191498	9	12	7.04833e-08	6	2.78357e-08	0	2.87e-09	0	2.74e-09
OA_J473523_191507	0	0	0	0	0	8	4.59458e-08	7	3.83579e-08
OA_J473523_191511	13	11	6.46097e-08	15	6.95893e-08	0	2.87e-09	0	2.74e-09
OA_J473523_191517	0	0	0	0	0	0	2.87e-09	0	2.74e-09
OA_J473523_191518	0.5	1	5.87361e-09	0	0	0	2.87e-09	0	2.74e-09
OA_J473523_191532	0.5	1	5.87361e-09	0	0	1	5.74323e-09	0	2.74e-09
OA_J473523_191542	0	0	0	0	0	0	2.87e-09	0	2.74e-09
OA_J473523_191544	13	6	3.52417e-08	20	9.27857e-08	0	2.87e-09	0	2.74e-09
OA_J473523_191552	0	0	0	0	0	0	2.87e-09	0	2.74e-09
OA_J473523_191562	19	22	1.29219e-07	16	7.42285e-08	0	2.87e-09	1	5.47971e-09
OA_J473523_191567	0	0	0	0	0	0	2.87e-09	0	2.74e-09
OA_J473523_191569	0	0	0	0	0	0	2.87e-09	0	2.74e-09
OA_J473523_191571	0	0	0	0	0	0	2.87e-09	0	2.74e-09
OA_J473523_191578	0.5	1	5.87361e-09	0	0	0	2.87e-09	0	2.74e-09
OA_J473523_191609	12.5	17	9.98514e-08	8	3.71143e-08	5	2.87161e-08	2	1.09594e-08
OA_J473523_191621	0	0	0	0	0	0	2.87e-09	0	2.74e-09
OA_J473523_191651	0	0	0	0	0	0	2.87e-09	0	2.74e-09
OA_J473523_191661	0	0	0	0	0	0	2.87e-09	0	2.74e-09
OA_J473523_191667	0	0	0	0	0	0	2.87e-09	0	2.74e-09
OA_J473523_191684	0	0	0	0	0	0	2.87e-09	0	2.74e-09
OA_J473523_191685	1	0	0	2	9.27857e-09	0	2.87e-09	0	2.74e-09
OA_J473523_191689	10	12	7.04833e-08	8	3.71143e-08	0	2.87e-09	1	5.47971e-09
OA_J473523_191729	0	0	0	0	0	0	2.87e-09	0	2.74e-09
OA_J473523_191731	13	8	4.69889e-08	18	8.35071e-08	0	2.87e-09	0	2.74e-09
OA_J473523_191734	0	0	0	0	0	0	2.87e-09	0	2.74e-09
OA_J473523_191755	0.5	0	0	1	4.63928e-09	0	2.87e-09	0	2.74e-09
OA_J473523_191761	10	8	4.69889e-08	12	5.56714e-08	0	2.87e-09	0	2.74e-09
OA_J473523_191770	0	0	0	0	0	0	2.87e-09	0	2.74e-09
OA_J473523_191774	8	8	4.69889e-08	8	3.71143e-08	0	2.87e-09	0	2.74e-09
OA_J473523_191775	0.5	1	5.87361e-09	0	0	0	2.87e-09	0	2.74e-09
OA_J473523_191776	9	9	5.28625e-08	9	4.17536e-08	0	2.87e-09	0	2.74e-09
OA_J473523_191778	1	1	5.87361e-09	1	4.63928e-09	0	2.87e-09	0	2.74e-09
OA_J473523_191780	18.5	18	1.05725e-07	19	8.81464e-08	4	2.29729e-08	4	2.19188e-08
OA_J473523_191781	17.5	21	1.23346e-07	14	6.495e-08	0	2.87e-09	0	2.74e-09
OA_J473523_191805	0	0	0	0	0	0	2.87e-09	0	2.74e-09
OA_J473523_191829	0	0	0	0	0	0	2.87e-09	0	2.74e-09
OA_J473523_191834	0	0	0	0	0	0	2.87e-09	0	2.74e-09
OA_J473523_191858	5.5	5	2.9368e-08	6	2.78357e-08	0	2.87e-09	0	2.74e-09
OA_J473523_191862	0	0	0	0	0	0	2.87e-09	0	2.74e-09
OA_J473523_191874	0	0	0	0	0	0	2.87e-09	0	2.74e-09
OA_J473523_191880	2	1	5.87361e-09	3	1.39179e-08	0	2.87e-09	0	2.74e-09
OA_J473523_191890	0	0	0	0	0	0	2.87e-09	0	2.74e-09
OA_J473523_191891	18	17	9.98514e-08	19	8.81464e-08	0	2.87e-09	0	2.74e-09
OA_J473523_191896	0	0	0	0	0	0	2.87e-09	0	2.74e-09
OA_J473523_191900	0	0	0	0	0	0	2.87e-09	0	2.74e-09
OA_J473523_191919	4.5	5	2.9368e-08	4	1.85571e-08	0	2.87e-09	0	2.74e-09
OA_J473523_191928	0	0	0	0	0	0	2.87e-09	0	2.74e-09
OA_J473523_191931	0.5	0	0	1	4.63928e-09	0	2.87e-09	0	2.74e-09
OA_J473523_191933	0.5	1	5.87361e-09	0	0	0	2.87e-09	0	2.74e-09
OA_J473523_191941	11	9	5.28625e-08	13	6.03107e-08	0	2.87e-09	0	2.74e-09
OA_J473523_191943	9.5	7	4.11153e-08	12	5.56714e-08	0	2.87e-09	0	2.74e-09
OA_J473523_191950	5.5	8	4.69889e-08	3	1.39179e-08	0	2.87e-09	0	2.74e-09
OA_J473523_191967	0	0	0	0	0	0	2.87e-09	0	2.74e-09
OA_J473523_191968	12	10	5.87361e-08	14	6.495e-08	0	2.87e-09	0	2.74e-09
OA_J473523_191973	0	0	0	0	0	0	2.87e-09	0	2.74e-09
OA_J473523_191975	0	0	0	0	0	0	2.87e-09	0	2.74e-09
OA_J473523_191977	14	14	8.22305e-08	14	6.495e-08	0	2.87e-09	0	2.74e-09
OA_J473523_191978	0	0	0	0	0	0	2.87e-09	0	2.74e-09
OA_J473523_191987	1	1	5.87361e-09	1	4.63928e-09	0	2.87e-09	0	2.74e-09
OA_J473523_192000	17.5	14	8.22305e-08	21	9.7425e-08	1	5.74323e-09	0	2.74e-09
OA_J473523_192012	11.5	8	4.69889e-08	15	6.95893e-08	0	2.87e-09	0	2.74e-09
OA_J473523_192019	0	0	0	0	0	0	2.87e-09	0	2.74e-09
OA_J473523_192023	0	0	0	0	0	0	2.87e-09	0	2.74e-09
OA_J473523_192028	0	0	0	0	0	0	2.87e-09	0	2.74e-09
OA_J473523_192029	0	0	0	0	0	0	2.87e-09	1	5.47971e-09
OA_J473523_192031	0	0	0	0	0	0	2.87e-09	0	2.74e-09
OA_J473523_192040	0	0	0	0	0	0	2.87e-09	0	2.74e-09
OA_J473523_192046	0	0	0	0	0	0	2.87e-09	0	2.74e-09
OA_J473523_192051	0.5	1	5.87361e-09	0	0	0	2.87e-09	0	2.74e-09
OA_J473523_192064	0	0	0	0	0	0	2.87e-09	0	2.74e-09
OA_J473523_192072	4	3	1.76208e-08	5	2.31964e-08	50	2.87161e-07	47	2.57546e-07
OA_J473523_192085	0	0	0	0	0	0	2.87e-09	0	2.74e-09
OA_J473523_192089	0	0	0	0	0	0	2.87e-09	0	2.74e-09
OA_J473523_192091	0	0	0	0	0	0	2.87e-09	0	2.74e-09
OA_J473523_192104	0	0	0	0	0	0	2.87e-09	0	2.74e-09
OA_J473523_192107	0	0	0	0	0	0	2.87e-09	0	2.74e-09
OA_J473523_192115	0	0	0	0	0	0	2.87e-09	0	2.74e-09
OA_J473523_192122	0.5	1	5.87361e-09	0	0	0	2.87e-09	0	2.74e-09
OA_J473523_192142	17	11	6.46097e-08	23	1.06704e-07	0	2.87e-09	0	2.74e-09
OA_J473523_192146	1.5	0	0	3	1.39179e-08	44	2.52702e-07	50	2.73985e-07
OA_J473523_192151	0.5	0	0	1	4.63928e-09	38	2.18243e-07	44	2.41107e-07
OA_J473523_192158	19	17	9.98514e-08	21	9.7425e-08	0	2.87e-09	0	2.74e-09
OA_J473523_192161	0	0	0	0	0	0	2.87e-09	0	2.74e-09
OA_J473523_192164	18	19	1.11599e-07	17	7.88678e-08	0	2.87e-09	0	2.74e-09
OA_J473523_192171	0.5	0	0	1	4.63928e-09	0	2.87e-09	0	2.74e-09
OA_J473523_192176	0	0	0	0	0	0	2.87e-09	0	2.74e-09
OA_J473523_192178	0	0	0	0	0	0	2.87e-09	0	2.74e-09
OA_J473523_192186	0	0	0	0	0	0	2.87e-09	0	2.74e-09
OA_J473523_192190	0	0	0	0	0	0	2.87e-09	0	2.74e-09
OA_J473523_192198	0	0	0	0	0	0	2.87e-09	0	2.74e-09
OA_J473523_192213	0	0	0	0	0	0	2.87e-09	0	2.74e-09
OA_J473523_192218	0	0	0	0	0	0	2.87e-09	0	2.74e-09
OA_J473523_192238	1.5	0	0	3	1.39179e-08	0	2.87e-09	0	2.74e-09
OA_J473523_192239	0	0	0	0	0	0	2.87e-09	0	2.74e-09
OA_J473523_192241	0	0	0	0	0	0	2.87e-09	0	2.74e-09
OA_J473523_192250	2.5	2	1.17472e-08	3	1.39179e-08	27	1.55067e-07	28	1.53432e-07
OA_J473523_192255	1	0	0	2	9.27857e-09	0	2.87e-09	0	2.74e-09
OA_J473523_192256	0	0	0	0	0	0	2.87e-09	0	2.74e-09
OA_J473523_192292	0	0	0	0	0	0	2.87e-09	0	2.74e-09
OA_J473523_192299	0	0	0	0	0	0	2.87e-09	0	2.74e-09
OA_J473523_192305	0	0	0	0	0	0	2.87e-09	1	5.47971e-09
OA_J473523_192310	0.5	1	5.87361e-09	0	0	0	2.87e-09	0	2.74e-09
OA_J473523_192311	2	4	2.34944e-08	0	0	0	2.87e-09	0	2.74e-09
OA_J473523_192312	0	0	0	0	0	0	2.87e-09	0	2.74e-09
OA_J473523_192320	0	0	0	0	0	0	2.87e-09	0	2.74e-09
OA_J473523_192321	0	0	0	0	0	0	2.87e-09	0	2.74e-09
OA_J473523_192327	0	0	0	0	0	0	2.87e-09	0	2.74e-09
OA_J473523_192349	0	0	0	0	0	0	2.87e-09	0	2.74e-09
OA_J473523_192356	0	0	0	0	0	0	2.87e-09	0	2.74e-09
OA_J473523_192362	0	0	0	0	0	0	2.87e-09	0	2.74e-09
OA_J473523_192371	15.5	10	5.87361e-08	21	9.7425e-08	0	2.87e-09	0	2.74e-09
OA_J473523_192384	0.5	1	5.87361e-09	0	0	0	2.87e-09	0	2.74e-09
OA_J473523_192392	15	14	8.22305e-08	16	7.42285e-08	0	2.87e-09	0	2.74e-09
OA_J473523_192407	8	5	2.9368e-08	11	5.10321e-08	0	2.87e-09	0	2.74e-09
OA_J473523_192408	2.5	1	5.87361e-09	4	1.85571e-08	0	2.87e-09	0	2.74e-09
OA_J473523_192410	9.5	9	5.28625e-08	10	4.63928e-08	3	1.72297e-08	2	1.09594e-08
OA_J473523_192417	0	0	0	0	0	0	2.87e-09	0	2.74e-09
OA_J473523_192429	13	7	4.11153e-08	19	8.81464e-08	0	2.87e-09	0	2.74e-09
OA_J473523_192431	13	13	7.63569e-08	13	6.03107e-08	0	2.87e-09	0	2.74e-09
OA_J473523_192439	0	0	0	0	0	0	2.87e-09	0	2.74e-09
OA_J473523_192450	0.5	0	0	1	4.63928e-09	0	2.87e-09	0	2.74e-09
OA_J473523_192467	1	0	0	2	9.27857e-09	0	2.87e-09	0	2.74e-09
OA_J473523_192470	0	0	0	0	0	0	2.87e-09	0	2.74e-09
OA_J473523_192471	0	0	0	0	0	0	2.87e-09	0	2.74e-09
OA_J473523_192473	0	0	0	0	0	0	2.87e-09	0	2.74e-09
OA_J473523_192477	17.5	14	8.22305e-08	21	9.7425e-08	118	6.77701e-07	139	7.61679e-07
OA_J473523_192485	0	0	0	0	0	0	2.87e-09	0	2.74e-09
OA_J473523_192489	1.5	0	0	3	1.39179e-08	0	2.87e-09	0	2.74e-09
OA_J473523_192499	0	0	0	0	0	0	2.87e-09	0	2.74e-09
OA_J473523_192510	0	0	0	0	0	0	2.87e-09	0	2.74e-09
OA_J473523_192520	0	0	0	0	0	0	2.87e-09	0	2.74e-09
OA_J473523_192521	0	0	0	0	0	0	2.87e-09	0	2.74e-09
OA_J473523_192523	0	0	0	0	0	0	2.87e-09	0	2.74e-09
OA_J473523_192526	7	9	5.28625e-08	5	2.31964e-08	0	2.87e-09	0	2.74e-09
OA_J473523_192539	4.5	3	1.76208e-08	6	2.78357e-08	0	2.87e-09	0	2.74e-09
OA_J473523_192549	0	0	0	0	0	0	2.87e-09	0	2.74e-09
OA_J473523_192553	0	0	0	0	0	0	2.87e-09	0	2.74e-09
OA_J473523_192557	0	0	0	0	0	0	2.87e-09	0	2.74e-09
OA_J473523_192572	0	0	0	0	0	0	2.87e-09	0	2.74e-09
OA_J473523_192586	0.5	1	5.87361e-09	0	0	0	2.87e-09	0	2.74e-09
OA_J473523_192587	12	12	7.04833e-08	12	5.56714e-08	0	2.87e-09	0	2.74e-09
OA_J473523_192591	7	6	3.52417e-08	8	3.71143e-08	0	2.87e-09	0	2.74e-09
OA_J473523_192608	9	10	5.87361e-08	8	3.71143e-08	0	2.87e-09	0	2.74e-09
OA_J473523_192609	0	0	0	0	0	0	2.87e-09	0	2.74e-09
OA_J473523_192616	13	11	6.46097e-08	15	6.95893e-08	1	5.74323e-09	0	2.74e-09
OA_J473523_192632	12	9	5.28625e-08	15	6.95893e-08	0	2.87e-09	0	2.74e-09
OA_J473523_192638	0	0	0	0	0	0	2.87e-09	0	2.74e-09
OA_J473523_192639	0	0	0	0	0	1	5.74323e-09	0	2.74e-09
OA_J473523_192642	17	16	9.39778e-08	18	8.35071e-08	0	2.87e-09	0	2.74e-09
OA_J473523_192645	20	19	1.11599e-07	21	9.7425e-08	1	5.74323e-09	0	2.74e-09
OA_J473523_192663	0	0	0	0	0	0	2.87e-09	0	2.74e-09
OA_J473523_192667	1.5	1	5.87361e-09	2	9.27857e-09	0	2.87e-09	0	2.74e-09
OA_J473523_192674	13	15	8.81041e-08	11	5.10321e-08	0	2.87e-09	0	2.74e-09
OA_J473523_192678	17	18	1.05725e-07	16	7.42285e-08	0	2.87e-09	0	2.74e-09
OA_J473523_192683	19	23	1.35093e-07	15	6.95893e-08	0	2.87e-09	0	2.74e-09
OA_J473523_192685	0.5	0	0	1	4.63928e-09	0	2.87e-09	0	2.74e-09
OA_J473523_192691	0	0	0	0	0	0	2.87e-09	0	2.74e-09
OA_J473523_192696	0	0	0	0	0	0	2.87e-09	0	2.74e-09
OA_J473523_192697	0	0	0	0	0	0	2.87e-09	0	2.74e-09
OA_J473523_192710	15	12	7.04833e-08	18	8.35071e-08	0	2.87e-09	0	2.74e-09
OA_J473523_192720	16	14	8.22305e-08	18	8.35071e-08	190	1.09121e-06	197	1.0795e-06
OA_J473523_192727	13.5	9	5.28625e-08	18	8.35071e-08	0	2.87e-09	0	2.74e-09
OA_J473523_192728	0	0	0	0	0	0	2.87e-09	0	2.74e-09
OA_J473523_192737	0	0	0	0	0	0	2.87e-09	0	2.74e-09
OA_J473523_192746	0	0	0	0	0	0	2.87e-09	0	2.74e-09
OA_J473523_192760	12	9	5.28625e-08	15	6.95893e-08	0	2.87e-09	0	2.74e-09
OA_J473523_192769	0	0	0	0	0	0	2.87e-09	0	2.74e-09
OA_J473523_192771	0	0	0	0	0	0	2.87e-09	0	2.74e-09
OA_J473523_192786	0	0	0	0	0	0	2.87e-09	0	2.74e-09
OA_J473523_192806	0	0	0	0	0	0	2.87e-09	0	2.74e-09
OA_J473523_192818	0	0	0	0	0	0	2.87e-09	0	2.74e-09
OA_J473523_192829	0	0	0	0	0	0	2.87e-09	0	2.74e-09
OA_J473523_192830	0	0	0	0	0	0	2.87e-09	0	2.74e-09
OA_J473523_192857	0	0	0	0	0	0	2.87e-09	0	2.74e-09
OA_J473523_192860	12	10	5.87361e-08	14	6.495e-08	0	2.87e-09	0	2.74e-09
OA_J473523_192862	7.5	7	4.11153e-08	8	3.71143e-08	0	2.87e-09	0	2.74e-09
OA_J473523_192871	0	0	0	0	0	0	2.87e-09	0	2.74e-09
OA_J473523_192875	16	20	1.17472e-07	12	5.56714e-08	0	2.87e-09	0	2.74e-09
OA_J473523_192887	0	0	0	0	0	0	2.87e-09	0	2.74e-09
OA_J473523_192888	12.5	9	5.28625e-08	16	7.42285e-08	0	2.87e-09	0	2.74e-09
OA_J473523_192889	4	2	1.17472e-08	6	2.78357e-08	0	2.87e-09	0	2.74e-09
OA_J473523_192891	0	0	0	0	0	0	2.87e-09	0	2.74e-09
OA_J473523_192910	0.5	0	0	1	4.63928e-09	0	2.87e-09	0	2.74e-09
OA_J473523_192913	0	0	0	0	0	1	5.74323e-09	1	5.47971e-09
OA_J473523_192923	0	0	0	0	0	0	2.87e-09	0	2.74e-09
OA_J473523_192926	7.5	8	4.69889e-08	7	3.2475e-08	0	2.87e-09	0	2.74e-09
OA_J473523_192937	0	0	0	0	0	0	2.87e-09	0	2.74e-09
OA_J473523_192954	2.5	3	1.76208e-08	2	9.27857e-09	0	2.87e-09	0	2.74e-09
OA_J473523_192961	1	1	5.87361e-09	1	4.63928e-09	0	2.87e-09	0	2.74e-09
OA_J473523_192968	0	0	0	0	0	0	2.87e-09	0	2.74e-09
OA_J473523_192972	0	0	0	0	0	0	2.87e-09	0	2.74e-09
OA_J473523_192973	0.5	1	5.87361e-09	0	0	0	2.87e-09	0	2.74e-09
OA_J473523_192978	7	7	4.11153e-08	7	3.2475e-08	0	2.87e-09	0	2.74e-09
OA_J473523_193000	0	0	0	0	0	0	2.87e-09	0	2.74e-09
OA_J473523_193003	6.5	6	3.52417e-08	7	3.2475e-08	0	2.87e-09	0	2.74e-09
OA_J473523_193012	13	10	5.87361e-08	16	7.42285e-08	0	2.87e-09	0	2.74e-09
OA_J473523_193020	0	0	0	0	0	0	2.87e-09	0	2.74e-09
OA_J473523_193034	0	0	0	0	0	0	2.87e-09	0	2.74e-09
OA_J473523_193036	1.5	3	1.76208e-08	0	0	0	2.87e-09	0	2.74e-09
OA_J473523_193038	0	0	0	0	0	0	2.87e-09	0	2.74e-09
OA_J473523_193039	0	0	0	0	0	0	2.87e-09	0	2.74e-09
OA_J473523_193054	20	16	9.39778e-08	24	1.11343e-07	0	2.87e-09	0	2.74e-09
OA_J473523_193059	0	0	0	0	0	0	2.87e-09	0	2.74e-09
OA_J473523_193062	0	0	0	0	0	0	2.87e-09	0	2.74e-09
OA_J473523_193071	18	18	1.05725e-07	18	8.35071e-08	0	2.87e-09	0	2.74e-09
OA_J473523_193080	1.5	0	0	3	1.39179e-08	0	2.87e-09	0	2.74e-09
OA_J473523_193088	0	0	0	0	0	0	2.87e-09	0	2.74e-09
OA_J473523_193094	0.5	1	5.87361e-09	0	0	3	1.72297e-08	9	4.93173e-08
OA_J473523_193095	7.5	4	2.34944e-08	11	5.10321e-08	0	2.87e-09	0	2.74e-09
OA_J473523_193096	0	0	0	0	0	0	2.87e-09	0	2.74e-09
OA_J473523_193097	0	0	0	0	0	0	2.87e-09	0	2.74e-09
OA_J473523_193098	13.5	13	7.63569e-08	14	6.495e-08	0	2.87e-09	0	2.74e-09
OA_J473523_193108	15.5	13	7.63569e-08	18	8.35071e-08	0	2.87e-09	0	2.74e-09
OA_J473523_193113	7.5	6	3.52417e-08	9	4.17536e-08	0	2.87e-09	0	2.74e-09
OA_J473523_193123	1	0	0	2	9.27857e-09	0	2.87e-09	0	2.74e-09
OA_J473523_193130	9.5	11	6.46097e-08	8	3.71143e-08	0	2.87e-09	0	2.74e-09
OA_J473523_193148	0.5	1	5.87361e-09	0	0	0	2.87e-09	0	2.74e-09
OA_J473523_193157	1	1	5.87361e-09	1	4.63928e-09	0	2.87e-09	0	2.74e-09
OA_J473523_193165	15.5	12	7.04833e-08	19	8.81464e-08	0	2.87e-09	0	2.74e-09
OA_J473523_193172	0	0	0	0	0	0	2.87e-09	0	2.74e-09
OA_J473523_193190	0.5	1	5.87361e-09	0	0	0	2.87e-09	0	2.74e-09
OA_J473523_193192	1	2	1.17472e-08	0	0	0	2.87e-09	0	2.74e-09
OA_J473523_193195	3.5	3	1.76208e-08	4	1.85571e-08	0	2.87e-09	0	2.74e-09
OA_J473523_193203	0	0	0	0	0	0	2.87e-09	0	2.74e-09
OA_J473523_193205	0	0	0	0	0	0	2.87e-09	0	2.74e-09
OA_J473523_193213	14.5	13	7.63569e-08	16	7.42285e-08	0	2.87e-09	1	5.47971e-09
OA_J473523_193215	9	6	3.52417e-08	12	5.56714e-08	0	2.87e-09	0	2.74e-09
OA_J473523_193222	19	20	1.17472e-07	18	8.35071e-08	0	2.87e-09	0	2.74e-09
OA_J473523_193231	0	0	0	0	0	0	2.87e-09	0	2.74e-09
OA_J473523_193234	0.5	1	5.87361e-09	0	0	0	2.87e-09	0	2.74e-09
OA_J473523_193245	0	0	0	0	0	0	2.87e-09	0	2.74e-09
OA_J473523_193271	1.5	2	1.17472e-08	1	4.63928e-09	0	2.87e-09	0	2.74e-09
OA_J473523_193285	18	16	9.39778e-08	20	9.27857e-08	0	2.87e-09	0	2.74e-09
OA_J473523_193289	16.5	14	8.22305e-08	19	8.81464e-08	0	2.87e-09	0	2.74e-09
OA_J473523_193293	0	0	0	0	0	0	2.87e-09	0	2.74e-09
OA_J473523_193298	3	3	1.76208e-08	3	1.39179e-08	4	2.29729e-08	0	2.74e-09
OA_J473523_193301	6.5	6	3.52417e-08	7	3.2475e-08	0	2.87e-09	0	2.74e-09
OA_J473523_193306	13	11	6.46097e-08	15	6.95893e-08	0	2.87e-09	0	2.74e-09
OA_J473523_193312	0	0	0	0	0	0	2.87e-09	0	2.74e-09
OA_J473523_193315	1.5	0	0	3	1.39179e-08	1	5.74323e-09	1	5.47971e-09
OA_J473523_193324	2.5	3	1.76208e-08	2	9.27857e-09	0	2.87e-09	1	5.47971e-09
OA_J473523_193325	3	2	1.17472e-08	4	1.85571e-08	0	2.87e-09	0	2.74e-09
OA_J473523_193327	0	0	0	0	0	0	2.87e-09	0	2.74e-09
OA_J473523_193333	0	0	0	0	0	0	2.87e-09	0	2.74e-09
OA_J473523_193337	0	0	0	0	0	0	2.87e-09	0	2.74e-09
OA_J473523_193350	0.5	1	5.87361e-09	0	0	0	2.87e-09	0	2.74e-09
OA_J473523_193373	0.5	0	0	1	4.63928e-09	33	1.89527e-07	36	1.97269e-07
OA_J473523_193389	0	0	0	0	0	0	2.87e-09	0	2.74e-09
OA_J473523_193390	1.5	1	5.87361e-09	2	9.27857e-09	0	2.87e-09	0	2.74e-09
OA_J473523_193395	5	6	3.52417e-08	4	1.85571e-08	0	2.87e-09	1	5.47971e-09
OA_J473523_193399	4	4	2.34944e-08	4	1.85571e-08	0	2.87e-09	0	2.74e-09
OA_J473523_193408	0.5	1	5.87361e-09	0	0	0	2.87e-09	0	2.74e-09
OA_J473523_193410	0.5	0	0	1	4.63928e-09	0	2.87e-09	0	2.74e-09
OA_J473523_193430	0.5	0	0	1	4.63928e-09	0	2.87e-09	1	5.47971e-09
OA_J473523_193432	0	0	0	0	0	0	2.87e-09	0	2.74e-09
OA_J473523_193456	0	0	0	0	0	0	2.87e-09	0	2.74e-09
OA_J473523_193460	0	0	0	0	0	0	2.87e-09	0	2.74e-09
OA_J473523_193464	7.5	5	2.9368e-08	10	4.63928e-08	0	2.87e-09	0	2.74e-09
OA_J473523_193465	0	0	0	0	0	0	2.87e-09	0	2.74e-09
OA_J473523_193472	1	0	0	2	9.27857e-09	0	2.87e-09	0	2.74e-09
OA_J473523_193473	2	3	1.76208e-08	1	4.63928e-09	0	2.87e-09	0	2.74e-09
OA_J473523_193474	6	2	1.17472e-08	10	4.63928e-08	0	2.87e-09	0	2.74e-09
OA_J473523_193476	0	0	0	0	0	0	2.87e-09	0	2.74e-09
OA_J473523_193482	0.5	0	0	1	4.63928e-09	0	2.87e-09	0	2.74e-09
OA_J473523_193486	1	1	5.87361e-09	1	4.63928e-09	0	2.87e-09	0	2.74e-09
OA_J473523_193495	0.5	1	5.87361e-09	0	0	0	2.87e-09	0	2.74e-09
OA_J473523_193506	5.5	7	4.11153e-08	4	1.85571e-08	0	2.87e-09	0	2.74e-09
OA_J473523_193512	0.5	1	5.87361e-09	0	0	0	2.87e-09	0	2.74e-09
OA_J473523_193514	0	0	0	0	0	0	2.87e-09	0	2.74e-09
OA_J473523_193534	9	11	6.46097e-08	7	3.2475e-08	2	1.14865e-08	1	5.47971e-09
OA_J473523_193537	0	0	0	0	0	0	2.87e-09	0	2.74e-09
OA_J473523_193544	0	0	0	0	0	0	2.87e-09	0	2.74e-09
OA_J473523_193561	2	2	1.17472e-08	2	9.27857e-09	0	2.87e-09	1	5.47971e-09
OA_J473523_193562	16	16	9.39778e-08	16	7.42285e-08	0	2.87e-09	0	2.74e-09
OA_J473523_193565	12	11	6.46097e-08	13	6.03107e-08	1	5.74323e-09	0	2.74e-09
OA_J473523_193567	20	16	9.39778e-08	24	1.11343e-07	0	2.87e-09	0	2.74e-09
OA_J473523_193575	12	11	6.46097e-08	13	6.03107e-08	0	2.87e-09	0	2.74e-09
OA_J473523_193577	15.5	12	7.04833e-08	19	8.81464e-08	0	2.87e-09	0	2.74e-09
OA_J473523_193578	0	0	0	0	0	0	2.87e-09	0	2.74e-09
OA_J473523_193603	0.5	0	0	1	4.63928e-09	0	2.87e-09	0	2.74e-09
OA_J473523_193608	14	11	6.46097e-08	17	7.88678e-08	0	2.87e-09	0	2.74e-09
OA_J473523_193613	8	11	6.46097e-08	5	2.31964e-08	0	2.87e-09	0	2.74e-09
OA_J473523_193623	0	0	0	0	0	0	2.87e-09	0	2.74e-09
OA_J473523_193624	0	0	0	0	0	0	2.87e-09	0	2.74e-09
OA_J473523_193635	3	2	1.17472e-08	4	1.85571e-08	0	2.87e-09	0	2.74e-09
OA_J473523_193661	0	0	0	0	0	0	2.87e-09	0	2.74e-09
OA_J473523_193669	1.5	0	0	3	1.39179e-08	0	2.87e-09	0	2.74e-09
OA_J473523_193670	0	0	0	0	0	0	2.87e-09	0	2.74e-09
OA_J473523_193690	0	0	0	0	0	0	2.87e-09	0	2.74e-09
OA_J473523_193692	10.5	9	5.28625e-08	12	5.56714e-08	0	2.87e-09	0	2.74e-09
OA_J473523_193701	0	0	0	0	0	0	2.87e-09	0	2.74e-09
OA_J473523_193715	0	0	0	0	0	11	6.31755e-08	8	4.38376e-08
OA_J473523_193736	0.5	0	0	1	4.63928e-09	0	2.87e-09	0	2.74e-09
OA_J473523_193739	0	0	0	0	0	0	2.87e-09	0	2.74e-09
OA_J473523_193742	14	15	8.81041e-08	13	6.03107e-08	0	2.87e-09	0	2.74e-09
OA_J473523_193748	18.5	22	1.29219e-07	15	6.95893e-08	0	2.87e-09	0	2.74e-09
OA_J473523_193772	0	0	0	0	0	0	2.87e-09	0	2.74e-09
OA_J473523_193796	7	8	4.69889e-08	6	2.78357e-08	0	2.87e-09	0	2.74e-09
OA_J473523_193803	0	0	0	0	0	0	2.87e-09	0	2.74e-09
OA_J473523_193804	0	0	0	0	0	0	2.87e-09	0	2.74e-09
OA_J473523_193810	0.5	0	0	1	4.63928e-09	4	2.29729e-08	4	2.19188e-08
OA_J473523_193812	0	0	0	0	0	0	2.87e-09	0	2.74e-09
OA_J473523_193815	0	0	0	0	0	0	2.87e-09	0	2.74e-09
OA_J473523_193819	0.5	1	5.87361e-09	0	0	0	2.87e-09	0	2.74e-09
OA_J473523_193820	0	0	0	0	0	0	2.87e-09	0	2.74e-09
OA_J473523_193822	0	0	0	0	0	0	2.87e-09	0	2.74e-09
OA_J473523_193827	0	0	0	0	0	0	2.87e-09	0	2.74e-09
OA_J473523_193865	0	0	0	0	0	1	5.74323e-09	1	5.47971e-09
OA_J473523_193866	2	1	5.87361e-09	3	1.39179e-08	0	2.87e-09	1	5.47971e-09
OA_J473523_193879	0.5	0	0	1	4.63928e-09	0	2.87e-09	0	2.74e-09
OA_J473523_193892	0	0	0	0	0	0	2.87e-09	0	2.74e-09
OA_J473523_193900	0	0	0	0	0	0	2.87e-09	0	2.74e-09
OA_J473523_193910	0	0	0	0	0	0	2.87e-09	0	2.74e-09
OA_J473523_193913	0	0	0	0	0	0	2.87e-09	0	2.74e-09
OA_J473523_193923	2	2	1.17472e-08	2	9.27857e-09	0	2.87e-09	0	2.74e-09
OA_J473523_193924	0	0	0	0	0	0	2.87e-09	0	2.74e-09
OA_J473523_193926	0	0	0	0	0	0	2.87e-09	0	2.74e-09
OA_J473523_193938	6	5	2.9368e-08	7	3.2475e-08	280	1.6081e-06	224	1.22745e-06
OA_J473523_193941	0	0	0	0	0	0	2.87e-09	0	2.74e-09
OA_J473523_193942	0	0	0	0	0	0	2.87e-09	0	2.74e-09
OA_J473523_193956	0.5	1	5.87361e-09	0	0	0	2.87e-09	0	2.74e-09
OA_J473523_193957	0	0	0	0	0	0	2.87e-09	0	2.74e-09
OA_J473523_193958	16	14	8.22305e-08	18	8.35071e-08	0	2.87e-09	0	2.74e-09
OA_J473523_193979	0	0	0	0	0	0	2.87e-09	0	2.74e-09
OA_J473523_193985	7.5	6	3.52417e-08	9	4.17536e-08	0	2.87e-09	0	2.74e-09
OA_J473523_193987	5	1	5.87361e-09	9	4.17536e-08	0	2.87e-09	0	2.74e-09
OA_J473523_193989	1	1	5.87361e-09	1	4.63928e-09	0	2.87e-09	0	2.74e-09
OA_J473523_193994	0	0	0	0	0	0	2.87e-09	0	2.74e-09
OA_J473523_194006	16.5	13	7.63569e-08	20	9.27857e-08	0	2.87e-09	0	2.74e-09
OA_J473523_194007	0	0	0	0	0	0	2.87e-09	0	2.74e-09
OA_J473523_194015	0	0	0	0	0	0	2.87e-09	0	2.74e-09
OA_J473523_194031	13	7	4.11153e-08	19	8.81464e-08	0	2.87e-09	0	2.74e-09
OA_J473523_194033	0	0	0	0	0	0	2.87e-09	0	2.74e-09
OA_J473523_194043	0	0	0	0	0	0	2.87e-09	0	2.74e-09
OA_J473523_194051	0	0	0	0	0	0	2.87e-09	0	2.74e-09
OA_J473523_194053	0.5	0	0	1	4.63928e-09	0	2.87e-09	0	2.74e-09
OA_J473523_194058	0	0	0	0	0	0	2.87e-09	0	2.74e-09
OA_J473523_194064	1	1	5.87361e-09	1	4.63928e-09	0	2.87e-09	0	2.74e-09
OA_J473523_194083	0	0	0	0	0	0	2.87e-09	0	2.74e-09
OA_J473523_194091	0	0	0	0	0	4	2.29729e-08	4	2.19188e-08
OA_J473523_194092	0	0	0	0	0	0	2.87e-09	0	2.74e-09
OA_J473523_194093	0.5	0	0	1	4.63928e-09	0	2.87e-09	0	2.74e-09
OA_J473523_194102	0	0	0	0	0	0	2.87e-09	0	2.74e-09
OA_J473523_194111	0	0	0	0	0	0	2.87e-09	0	2.74e-09
OA_J473523_194112	6.5	6	3.52417e-08	7	3.2475e-08	0	2.87e-09	0	2.74e-09
OA_J473523_194128	0	0	0	0	0	0	2.87e-09	0	2.74e-09
OA_J473523_194134	18	17	9.98514e-08	19	8.81464e-08	0	2.87e-09	0	2.74e-09
OA_J473523_194137	0	0	0	0	0	0	2.87e-09	0	2.74e-09
OA_J473523_194159	0	0	0	0	0	0	2.87e-09	0	2.74e-09
OA_J473523_194165	1	0	0	2	9.27857e-09	0	2.87e-09	0	2.74e-09
OA_J473523_194185	0	0	0	0	0	0	2.87e-09	0	2.74e-09
OA_J473523_194191	0	0	0	0	0	0	2.87e-09	0	2.74e-09
OA_J473523_194192	16	16	9.39778e-08	16	7.42285e-08	1	5.74323e-09	0	2.74e-09
OA_J473523_194202	0	0	0	0	0	0	2.87e-09	0	2.74e-09
OA_J473523_194203	1	2	1.17472e-08	0	0	0	2.87e-09	0	2.74e-09
OA_J473523_194207	0	0	0	0	0	0	2.87e-09	0	2.74e-09
OA_J473523_194236	0	0	0	0	0	0	2.87e-09	0	2.74e-09
OA_J473523_194253	0	0	0	0	0	0	2.87e-09	0	2.74e-09
OA_J473523_194263	0	0	0	0	0	0	2.87e-09	0	2.74e-09
OA_J473523_194264	0.5	0	0	1	4.63928e-09	0	2.87e-09	0	2.74e-09
OA_J473523_194272	1.5	2	1.17472e-08	1	4.63928e-09	0	2.87e-09	0	2.74e-09
OA_J473523_194273	0	0	0	0	0	0	2.87e-09	0	2.74e-09
OA_J473523_194274	11	9	5.28625e-08	13	6.03107e-08	0	2.87e-09	0	2.74e-09
OA_J473523_194279	12	9	5.28625e-08	15	6.95893e-08	0	2.87e-09	0	2.74e-09
OA_J473523_194282	0	0	0	0	0	0	2.87e-09	0	2.74e-09
OA_J473523_194307	6	5	2.9368e-08	7	3.2475e-08	0	2.87e-09	0	2.74e-09
OA_J473523_194309	2.5	0	0	5	2.31964e-08	0	2.87e-09	0	2.74e-09
OA_J473523_194319	0.5	0	0	1	4.63928e-09	0	2.87e-09	0	2.74e-09
OA_J473523_194327	0	0	0	0	0	0	2.87e-09	0	2.74e-09
OA_J473523_194329	0	0	0	0	0	0	2.87e-09	0	2.74e-09
OA_J473523_194331	2	2	1.17472e-08	2	9.27857e-09	0	2.87e-09	0	2.74e-09
OA_J473523_194352	0	0	0	0	0	0	2.87e-09	0	2.74e-09
OA_J473523_194357	0	0	0	0	0	0	2.87e-09	0	2.74e-09
OA_J473523_194369	0.5	0	0	1	4.63928e-09	0	2.87e-09	0	2.74e-09
OA_J473523_194374	5	4	2.34944e-08	6	2.78357e-08	0	2.87e-09	0	2.74e-09
OA_J473523_194378	8	9	5.28625e-08	7	3.2475e-08	0	2.87e-09	0	2.74e-09
OA_J473523_194379	5.5	8	4.69889e-08	3	1.39179e-08	2	1.14865e-08	2	1.09594e-08
OA_J473523_194391	9	5	2.9368e-08	13	6.03107e-08	0	2.87e-09	0	2.74e-09
OA_J473523_194394	0	0	0	0	0	0	2.87e-09	0	2.74e-09
OA_J473523_194400	0	0	0	0	0	0	2.87e-09	0	2.74e-09
OA_J473523_194417	0	0	0	0	0	0	2.87e-09	0	2.74e-09
OA_J473523_194419	0	0	0	0	0	0	2.87e-09	0	2.74e-09
OA_J473523_194422	0	0	0	0	0	0	2.87e-09	0	2.74e-09
OA_J473523_194424	0	0	0	0	0	0	2.87e-09	0	2.74e-09
OA_J473523_194425	1.5	2	1.17472e-08	1	4.63928e-09	0	2.87e-09	0	2.74e-09
OA_J473523_194434	2.5	1	5.87361e-09	4	1.85571e-08	0	2.87e-09	0	2.74e-09
OA_J473523_194436	0	0	0	0	0	0	2.87e-09	0	2.74e-09
OA_J473523_194447	16.5	12	7.04833e-08	21	9.7425e-08	0	2.87e-09	0	2.74e-09
OA_J473523_194460	0	0	0	0	0	0	2.87e-09	0	2.74e-09
OA_J473523_194477	0	0	0	0	0	0	2.87e-09	0	2.74e-09
OA_J473523_194494	0	0	0	0	0	0	2.87e-09	1	5.47971e-09
OA_J473523_194499	10	11	6.46097e-08	9	4.17536e-08	0	2.87e-09	0	2.74e-09
OA_J473523_194500	3.5	2	1.17472e-08	5	2.31964e-08	0	2.87e-09	0	2.74e-09
OA_J473523_194502	0.5	0	0	1	4.63928e-09	0	2.87e-09	0	2.74e-09
OA_J473523_194509	0	0	0	0	0	0	2.87e-09	0	2.74e-09
OA_J473523_194522	0	0	0	0	0	0	2.87e-09	0	2.74e-09
OA_J473523_194530	0	0	0	0	0	0	2.87e-09	0	2.74e-09
OA_J473523_194533	10.5	9	5.28625e-08	12	5.56714e-08	0	2.87e-09	0	2.74e-09
OA_J473523_194543	0.5	0	0	1	4.63928e-09	0	2.87e-09	0	2.74e-09
OA_J473523_194544	17.5	9	5.28625e-08	26	1.20621e-07	0	2.87e-09	0	2.74e-09
OA_J473523_194548	0	0	0	0	0	0	2.87e-09	0	2.74e-09
OA_J473523_194557	0	0	0	0	0	0	2.87e-09	0	2.74e-09
OA_J473523_194561	20.5	18	1.05725e-07	23	1.06704e-07	0	2.87e-09	1	5.47971e-09
OA_J473523_194563	8	8	4.69889e-08	8	3.71143e-08	0	2.87e-09	0	2.74e-09
OA_J473523_194569	0	0	0	0	0	0	2.87e-09	0	2.74e-09
OA_J473523_194570	0	0	0	0	0	0	2.87e-09	0	2.74e-09
OA_J473523_194572	19.5	18	1.05725e-07	21	9.7425e-08	0	2.87e-09	0	2.74e-09
OA_J473523_194581	0	0	0	0	0	0	2.87e-09	0	2.74e-09
OA_J473523_194582	16.5	15	8.81041e-08	18	8.35071e-08	0	2.87e-09	0	2.74e-09
OA_J473523_194590	0	0	0	0	0	0	2.87e-09	0	2.74e-09
OA_J473523_194617	7.5	7	4.11153e-08	8	3.71143e-08	0	2.87e-09	0	2.74e-09
OA_J473523_194625	0	0	0	0	0	0	2.87e-09	0	2.74e-09
OA_J473523_194630	0	0	0	0	0	0	2.87e-09	0	2.74e-09
OA_J473523_194632	5	5	2.9368e-08	5	2.31964e-08	0	2.87e-09	0	2.74e-09
OA_J473523_194637	0.5	0	0	1	4.63928e-09	0	2.87e-09	0	2.74e-09
OA_J473523_194640	3	1	5.87361e-09	5	2.31964e-08	0	2.87e-09	0	2.74e-09
OA_J473523_194665	0	0	0	0	0	0	2.87e-09	0	2.74e-09
OA_J473523_194679	0	0	0	0	0	0	2.87e-09	0	2.74e-09
OA_J473523_194689	0.5	1	5.87361e-09	0	0	0	2.87e-09	0	2.74e-09
OA_J473523_194695	0	0	0	0	0	0	2.87e-09	0	2.74e-09
OA_J473523_194700	0	0	0	0	0	0	2.87e-09	0	2.74e-09
OA_J473523_194703	0	0	0	0	0	0	2.87e-09	0	2.74e-09
OA_J473523_194710	0.5	0	0	1	4.63928e-09	0	2.87e-09	0	2.74e-09
OA_J473523_194718	0	0	0	0	0	0	2.87e-09	0	2.74e-09
OA_J473523_194720	0	0	0	0	0	0	2.87e-09	0	2.74e-09
OA_J473523_194732	17	24	1.40967e-07	10	4.63928e-08	0	2.87e-09	0	2.74e-09
OA_J473523_194733	0	0	0	0	0	0	2.87e-09	0	2.74e-09
OA_J473523_194736	0	0	0	0	0	0	2.87e-09	0	2.74e-09
OA_J473523_194738	0	0	0	0	0	0	2.87e-09	0	2.74e-09
OA_J473523_194739	13.5	11	6.46097e-08	16	7.42285e-08	0	2.87e-09	0	2.74e-09
OA_J473523_194750	0	0	0	0	0	0	2.87e-09	0	2.74e-09
OA_J473523_194772	6	5	2.9368e-08	7	3.2475e-08	0	2.87e-09	0	2.74e-09
OA_J473523_194777	0	0	0	0	0	0	2.87e-09	0	2.74e-09
OA_J473523_194778	0	0	0	0	0	0	2.87e-09	0	2.74e-09
OA_J473523_194795	0.5	0	0	1	4.63928e-09	0	2.87e-09	0	2.74e-09
OA_J473523_194798	7	6	3.52417e-08	8	3.71143e-08	0	2.87e-09	0	2.74e-09
OA_J473523_194800	14	11	6.46097e-08	17	7.88678e-08	1	5.74323e-09	0	2.74e-09
OA_J473523_194811	0.5	0	0	1	4.63928e-09	0	2.87e-09	0	2.74e-09
OA_J473523_194812	1	1	5.87361e-09	1	4.63928e-09	0	2.87e-09	0	2.74e-09
OA_J473523_194813	1	1	5.87361e-09	1	4.63928e-09	0	2.87e-09	0	2.74e-09
OA_J473523_194815	7	5	2.9368e-08	9	4.17536e-08	0	2.87e-09	0	2.74e-09
OA_J473523_194816	0	0	0	0	0	0	2.87e-09	0	2.74e-09
OA_J473523_194819	6	5	2.9368e-08	7	3.2475e-08	0	2.87e-09	0	2.74e-09
OA_J473523_194822	0	0	0	0	0	0	2.87e-09	0	2.74e-09
OA_J473523_194827	0	0	0	0	0	0	2.87e-09	0	2.74e-09
OA_J473523_194836	0	0	0	0	0	0	2.87e-09	0	2.74e-09
OA_J473523_194866	0	0	0	0	0	0	2.87e-09	0	2.74e-09
OA_J473523_194874	14	12	7.04833e-08	16	7.42285e-08	1	5.74323e-09	0	2.74e-09
OA_J473523_194885	1	1	5.87361e-09	1	4.63928e-09	0	2.87e-09	0	2.74e-09
OA_J473523_194905	0	0	0	0	0	0	2.87e-09	0	2.74e-09
OA_J473523_194907	1.5	1	5.87361e-09	2	9.27857e-09	2	1.14865e-08	0	2.74e-09
OA_J473523_194920	0	0	0	0	0	0	2.87e-09	0	2.74e-09
OA_J473523_194923	0.5	1	5.87361e-09	0	0	5	2.87161e-08	9	4.93173e-08
OA_J473523_194935	1.5	2	1.17472e-08	1	4.63928e-09	0	2.87e-09	0	2.74e-09
OA_J473523_194949	0	0	0	0	0	0	2.87e-09	0	2.74e-09
OA_J473523_194952	0	0	0	0	0	0	2.87e-09	0	2.74e-09
OA_J473523_194959	13.5	9	5.28625e-08	18	8.35071e-08	6	3.44594e-08	6	3.28782e-08
OA_J473523_194965	0	0	0	0	0	0	2.87e-09	0	2.74e-09
OA_J473523_194968	1	1	5.87361e-09	1	4.63928e-09	0	2.87e-09	0	2.74e-09
OA_J473523_194972	1.5	2	1.17472e-08	1	4.63928e-09	0	2.87e-09	0	2.74e-09
OA_J473523_194974	10.5	14	8.22305e-08	7	3.2475e-08	0	2.87e-09	0	2.74e-09
OA_J473523_194982	0.5	1	5.87361e-09	0	0	0	2.87e-09	0	2.74e-09
OA_J473523_194986	8	10	5.87361e-08	6	2.78357e-08	0	2.87e-09	0	2.74e-09
OA_J473523_194990	1	1	5.87361e-09	1	4.63928e-09	0	2.87e-09	0	2.74e-09
OA_J473523_194995	0	0	0	0	0	0	2.87e-09	0	2.74e-09
OA_J473523_195005	6.5	4	2.34944e-08	9	4.17536e-08	0	2.87e-09	0	2.74e-09
OA_J473523_195007	0	0	0	0	0	0	2.87e-09	0	2.74e-09
OA_J473523_195011	0	0	0	0	0	0	2.87e-09	0	2.74e-09
OA_J473523_195035	0	0	0	0	0	0	2.87e-09	0	2.74e-09
OA_J473523_195044	0	0	0	0	0	0	2.87e-09	0	2.74e-09
OA_J473523_195051	0.5	1	5.87361e-09	0	0	0	2.87e-09	0	2.74e-09
OA_J473523_195053	0	0	0	0	0	0	2.87e-09	0	2.74e-09
OA_J473523_195057	0	0	0	0	0	0	2.87e-09	0	2.74e-09
OA_J473523_195059	2	2	1.17472e-08	2	9.27857e-09	0	2.87e-09	0	2.74e-09
OA_J473523_195066	11.5	10	5.87361e-08	13	6.03107e-08	19	1.09121e-07	11	6.02768e-08
OA_J473523_195074	18.5	14	8.22305e-08	23	1.06704e-07	0	2.87e-09	0	2.74e-09
OA_J473523_195077	0	0	0	0	0	0	2.87e-09	0	2.74e-09
OA_J473523_195101	0	0	0	0	0	0	2.87e-09	0	2.74e-09
OA_J473523_195104	0	0	0	0	0	0	2.87e-09	0	2.74e-09
OA_J473523_195112	0.5	0	0	1	4.63928e-09	0	2.87e-09	0	2.74e-09
OA_J473523_195115	0.5	1	5.87361e-09	0	0	0	2.87e-09	0	2.74e-09
OA_J473523_195130	0	0	0	0	0	0	2.87e-09	0	2.74e-09
OA_J473523_195136	0	0	0	0	0	0	2.87e-09	0	2.74e-09
OA_J473523_195139	0	0	0	0	0	0	2.87e-09	0	2.74e-09
OA_J473523_195147	10.5	8	4.69889e-08	13	6.03107e-08	0	2.87e-09	0	2.74e-09
OA_J473523_195166	3.5	4	2.34944e-08	3	1.39179e-08	0	2.87e-09	0	2.74e-09
OA_J473523_195168	0	0	0	0	0	0	2.87e-09	0	2.74e-09
OA_J473523_195174	8.5	6	3.52417e-08	11	5.10321e-08	0	2.87e-09	0	2.74e-09
OA_J473523_195188	17.5	19	1.11599e-07	16	7.42285e-08	0	2.87e-09	0	2.74e-09
OA_J473523_195207	1.5	1	5.87361e-09	2	9.27857e-09	55	3.15878e-07	62	3.39742e-07
OA_J473523_195208	9.5	9	5.28625e-08	10	4.63928e-08	0	2.87e-09	0	2.74e-09
OA_J473523_195210	0	0	0	0	0	0	2.87e-09	0	2.74e-09
OA_J473523_195214	0	0	0	0	0	0	2.87e-09	0	2.74e-09
OA_J473523_195226	12.5	12	7.04833e-08	13	6.03107e-08	0	2.87e-09	0	2.74e-09
OA_J473523_195235	0	0	0	0	0	0	2.87e-09	0	2.74e-09
OA_J473523_195251	0	0	0	0	0	0	2.87e-09	0	2.74e-09
OA_J473523_195253	0.5	0	0	1	4.63928e-09	0	2.87e-09	0	2.74e-09
OA_J473523_195260	11.5	17	9.98514e-08	6	2.78357e-08	0	2.87e-09	0	2.74e-09
OA_J473523_195276	0.5	1	5.87361e-09	0	0	0	2.87e-09	0	2.74e-09
OA_J473523_195279	1.5	1	5.87361e-09	2	9.27857e-09	0	2.87e-09	0	2.74e-09
OA_J473523_195286	0	0	0	0	0	0	2.87e-09	0	2.74e-09
OA_J473523_195292	0	0	0	0	0	0	2.87e-09	0	2.74e-09
OA_J473523_195301	0	0	0	0	0	0	2.87e-09	0	2.74e-09
OA_J473523_195304	5	3	1.76208e-08	7	3.2475e-08	0	2.87e-09	0	2.74e-09
OA_J473523_195309	0	0	0	0	0	0	2.87e-09	0	2.74e-09
OA_J473523_195318	0	0	0	0	0	0	2.87e-09	0	2.74e-09
OA_J473523_195333	0	0	0	0	0	0	2.87e-09	0	2.74e-09
OA_J473523_195335	9.5	8	4.69889e-08	11	5.10321e-08	7	4.02026e-08	7	3.83579e-08
OA_J473523_195339	18	17	9.98514e-08	19	8.81464e-08	0	2.87e-09	0	2.74e-09
OA_J473523_195352	19	16	9.39778e-08	22	1.02064e-07	0	2.87e-09	0	2.74e-09
OA_J473523_195357	0.5	1	5.87361e-09	0	0	0	2.87e-09	0	2.74e-09
OA_J473523_195360	0	0	0	0	0	0	2.87e-09	0	2.74e-09
OA_J473523_195365	0	0	0	0	0	0	2.87e-09	0	2.74e-09
OA_J473523_195368	15	16	9.39778e-08	14	6.495e-08	0	2.87e-09	0	2.74e-09
OA_J473523_195376	0	0	0	0	0	0	2.87e-09	0	2.74e-09
OA_J473523_195386	0	0	0	0	0	0	2.87e-09	0	2.74e-09
OA_J473523_195404	0	0	0	0	0	0	2.87e-09	0	2.74e-09
OA_J473523_195415	0.5	0	0	1	4.63928e-09	0	2.87e-09	0	2.74e-09
OA_J473523_195426	0	0	0	0	0	0	2.87e-09	0	2.74e-09
OA_J473523_195435	8.5	8	4.69889e-08	9	4.17536e-08	0	2.87e-09	0	2.74e-09
OA_J473523_195451	9	8	4.69889e-08	10	4.63928e-08	0	2.87e-09	0	2.74e-09
OA_J473523_195452	0	0	0	0	0	0	2.87e-09	0	2.74e-09
OA_J473523_195454	0	0	0	0	0	0	2.87e-09	0	2.74e-09
OA_J473523_195456	0	0	0	0	0	0	2.87e-09	0	2.74e-09
OA_J473523_195464	1	2	1.17472e-08	0	0	6	3.44594e-08	1	5.47971e-09
OA_J473523_195465	0	0	0	0	0	0	2.87e-09	0	2.74e-09
OA_J473523_195470	0	0	0	0	0	0	2.87e-09	0	2.74e-09
OA_J473523_195475	2.5	2	1.17472e-08	3	1.39179e-08	0	2.87e-09	0	2.74e-09
OA_J473523_195477	2	2	1.17472e-08	2	9.27857e-09	0	2.87e-09	0	2.74e-09
OA_J473523_195482	9.5	11	6.46097e-08	8	3.71143e-08	0	2.87e-09	0	2.74e-09
OA_J473523_195495	0.5	0	0	1	4.63928e-09	0	2.87e-09	0	2.74e-09
OA_J473523_195504	0	0	0	0	0	0	2.87e-09	0	2.74e-09
OA_J473523_195506	0	0	0	0	0	0	2.87e-09	0	2.74e-09
OA_J473523_195512	4.5	2	1.17472e-08	7	3.2475e-08	0	2.87e-09	0	2.74e-09
OA_J473523_195514	0	0	0	0	0	0	2.87e-09	0	2.74e-09
OA_J473523_195515	17.5	14	8.22305e-08	21	9.7425e-08	0	2.87e-09	0	2.74e-09
OA_J473523_195520	0	0	0	0	0	0	2.87e-09	0	2.74e-09
OA_J473523_195539	0	0	0	0	0	0	2.87e-09	0	2.74e-09
OA_J473523_195541	0	0	0	0	0	0	2.87e-09	0	2.74e-09
OA_J473523_195562	0.5	1	5.87361e-09	0	0	0	2.87e-09	0	2.74e-09
OA_J473523_195564	0	0	0	0	0	0	2.87e-09	0	2.74e-09
OA_J473523_195568	0	0	0	0	0	0	2.87e-09	0	2.74e-09
OA_J473523_195573	0	0	0	0	0	0	2.87e-09	0	2.74e-09
OA_J473523_195579	0	0	0	0	0	0	2.87e-09	0	2.74e-09
OA_J473523_195581	0	0	0	0	0	0	2.87e-09	0	2.74e-09
OA_J473523_195586	0	0	0	0	0	0	2.87e-09	0	2.74e-09
OA_J473523_195587	2	1	5.87361e-09	3	1.39179e-08	0	2.87e-09	0	2.74e-09
OA_J473523_195590	0	0	0	0	0	0	2.87e-09	0	2.74e-09
OA_J473523_195592	0	0	0	0	0	0	2.87e-09	0	2.74e-09
OA_J473523_195594	0	0	0	0	0	0	2.87e-09	0	2.74e-09
OA_J473523_195595	1	2	1.17472e-08	0	0	3	1.72297e-08	3	1.64391e-08
OA_J473523_195599	0	0	0	0	0	0	2.87e-09	0	2.74e-09
OA_J473523_195602	0	0	0	0	0	0	2.87e-09	0	2.74e-09
OA_J473523_195607	0	0	0	0	0	0	2.87e-09	0	2.74e-09
OA_J473523_195639	0	0	0	0	0	0	2.87e-09	0	2.74e-09
OA_J473523_195641	7.5	8	4.69889e-08	7	3.2475e-08	0	2.87e-09	0	2.74e-09
OA_J473523_195642	13.5	6	3.52417e-08	21	9.7425e-08	12	6.89187e-08	15	8.21956e-08
OA_J473523_195647	0	0	0	0	0	0	2.87e-09	0	2.74e-09
OA_J473523_195649	0	0	0	0	0	0	2.87e-09	0	2.74e-09
OA_J473523_195652	0	0	0	0	0	0	2.87e-09	0	2.74e-09
OA_J473523_195654	12.5	12	7.04833e-08	13	6.03107e-08	0	2.87e-09	0	2.74e-09
OA_J473523_195655	0	0	0	0	0	0	2.87e-09	0	2.74e-09
OA_J473523_195667	0	0	0	0	0	0	2.87e-09	0	2.74e-09
OA_J473523_195673	5.5	5	2.9368e-08	6	2.78357e-08	0	2.87e-09	0	2.74e-09
OA_J473523_195683	0	0	0	0	0	0	2.87e-09	0	2.74e-09
OA_J473523_195687	0	0	0	0	0	0	2.87e-09	0	2.74e-09
OA_J473523_195688	11.5	9	5.28625e-08	14	6.495e-08	0	2.87e-09	0	2.74e-09
OA_J473523_195691	0	0	0	0	0	0	2.87e-09	0	2.74e-09
OA_J473523_195696	0	0	0	0	0	0	2.87e-09	0	2.74e-09
OA_J473523_195697	0	0	0	0	0	0	2.87e-09	0	2.74e-09
OA_J473523_195698	0.5	0	0	1	4.63928e-09	0	2.87e-09	0	2.74e-09
OA_J473523_195712	0	0	0	0	0	0	2.87e-09	0	2.74e-09
OA_J473523_195719	0	0	0	0	0	0	2.87e-09	0	2.74e-09
OA_J473523_195723	0	0	0	0	0	0	2.87e-09	0	2.74e-09
OA_J473523_195736	0	0	0	0	0	0	2.87e-09	0	2.74e-09
OA_J473523_195737	0	0	0	0	0	0	2.87e-09	0	2.74e-09
OA_J473523_195739	0	0	0	0	0	0	2.87e-09	0	2.74e-09
OA_J473523_195741	0	0	0	0	0	0	2.87e-09	0	2.74e-09
OA_J473523_195742	1	1	5.87361e-09	1	4.63928e-09	0	2.87e-09	0	2.74e-09
OA_J473523_195750	0	0	0	0	0	0	2.87e-09	0	2.74e-09
OA_J473523_195760	0.5	1	5.87361e-09	0	0	8	4.59458e-08	1	5.47971e-09
OA_J473523_195765	2	2	1.17472e-08	2	9.27857e-09	1	5.74323e-09	2	1.09594e-08
OA_J473523_195777	0	0	0	0	0	0	2.87e-09	0	2.74e-09
OA_J473523_195778	0	0	0	0	0	0	2.87e-09	0	2.74e-09
OA_J473523_195810	7.5	5	2.9368e-08	10	4.63928e-08	0	2.87e-09	0	2.74e-09
OA_J473523_195815	1	1	5.87361e-09	1	4.63928e-09	0	2.87e-09	0	2.74e-09
OA_J473523_195817	0	0	0	0	0	0	2.87e-09	0	2.74e-09
OA_J473523_195823	2.5	2	1.17472e-08	3	1.39179e-08	0	2.87e-09	0	2.74e-09
OA_J473523_195824	0	0	0	0	0	0	2.87e-09	0	2.74e-09
OA_J473523_195828	0	0	0	0	0	0	2.87e-09	0	2.74e-09
OA_J473523_195831	19	12	7.04833e-08	26	1.20621e-07	125	7.17904e-07	122	6.68524e-07
OA_J473523_195832	0	0	0	0	0	0	2.87e-09	0	2.74e-09
OA_J473523_195834	0	0	0	0	0	0	2.87e-09	0	2.74e-09
OA_J473523_195836	0	0	0	0	0	0	2.87e-09	0	2.74e-09
OA_J473523_195837	0	0	0	0	0	0	2.87e-09	0	2.74e-09
OA_J473523_195840	0	0	0	0	0	0	2.87e-09	0	2.74e-09
OA_J473523_195845	10.5	10	5.87361e-08	11	5.10321e-08	0	2.87e-09	0	2.74e-09
OA_J473523_195847	0.5	0	0	1	4.63928e-09	0	2.87e-09	0	2.74e-09
OA_J473523_195860	12.5	9	5.28625e-08	16	7.42285e-08	0	2.87e-09	0	2.74e-09
OA_J473523_195861	0	0	0	0	0	0	2.87e-09	0	2.74e-09
OA_J473523_195867	10	7	4.11153e-08	13	6.03107e-08	0	2.87e-09	0	2.74e-09
OA_J473523_195876	0	0	0	0	0	0	2.87e-09	0	2.74e-09
OA_J473523_195878	6	7	4.11153e-08	5	2.31964e-08	0	2.87e-09	0	2.74e-09
OA_J473523_195881	12.5	14	8.22305e-08	11	5.10321e-08	0	2.87e-09	0	2.74e-09
OA_J473523_195892	0	0	0	0	0	0	2.87e-09	0	2.74e-09
OA_J473523_195893	0	0	0	0	0	0	2.87e-09	0	2.74e-09
OA_J473523_195896	0.5	0	0	1	4.63928e-09	4	2.29729e-08	10	5.47971e-08
OA_J473523_195901	0	0	0	0	0	0	2.87e-09	0	2.74e-09
OA_J473523_195902	9	8	4.69889e-08	10	4.63928e-08	0	2.87e-09	0	2.74e-09
OA_J473523_195906	13.5	14	8.22305e-08	13	6.03107e-08	0	2.87e-09	0	2.74e-09
OA_J473523_195915	0	0	0	0	0	0	2.87e-09	0	2.74e-09
OA_J473523_195916	0	0	0	0	0	0	2.87e-09	0	2.74e-09
OA_J473523_195917	19.5	14	8.22305e-08	25	1.15982e-07	0	2.87e-09	0	2.74e-09
OA_J473523_195925	0	0	0	0	0	0	2.87e-09	0	2.74e-09
OA_J473523_195930	0	0	0	0	0	0	2.87e-09	0	2.74e-09
OA_J473523_195938	0	0	0	0	0	0	2.87e-09	0	2.74e-09
OA_J473523_195940	0	0	0	0	0	0	2.87e-09	0	2.74e-09
OA_J473523_195953	12.5	6	3.52417e-08	19	8.81464e-08	0	2.87e-09	0	2.74e-09
OA_J473523_195955	0	0	0	0	0	0	2.87e-09	0	2.74e-09
OA_J473523_195958	0	0	0	0	0	0	2.87e-09	0	2.74e-09
OA_J473523_195959	0	0	0	0	0	0	2.87e-09	0	2.74e-09
OA_J473523_195966	0	0	0	0	0	0	2.87e-09	0	2.74e-09
OA_J473523_195970	8	8	4.69889e-08	8	3.71143e-08	0	2.87e-09	0	2.74e-09
OA_J473523_195972	0	0	0	0	0	0	2.87e-09	0	2.74e-09
OA_J473523_195979	0.5	1	5.87361e-09	0	0	0	2.87e-09	0	2.74e-09
OA_J473523_195985	0	0	0	0	0	0	2.87e-09	0	2.74e-09
OA_J473523_195996	1	1	5.87361e-09	1	4.63928e-09	0	2.87e-09	0	2.74e-09
OA_J473523_195998	0	0	0	0	0	0	2.87e-09	0	2.74e-09
OA_J473523_196000	0	0	0	0	0	0	2.87e-09	0	2.74e-09
OA_J473523_196009	0	0	0	0	0	0	2.87e-09	0	2.74e-09
OA_J473523_196018	0	0	0	0	0	0	2.87e-09	0	2.74e-09
OA_J473523_196023	0.5	1	5.87361e-09	0	0	0	2.87e-09	0	2.74e-09
OA_J473523_196028	0	0	0	0	0	0	2.87e-09	0	2.74e-09
OA_J473523_196045	0	0	0	0	0	0	2.87e-09	0	2.74e-09
OA_J473523_196052	0.5	0	0	1	4.63928e-09	0	2.87e-09	0	2.74e-09
OA_J473523_196053	0	0	0	0	0	0	2.87e-09	0	2.74e-09
OA_J473523_196062	0	0	0	0	0	0	2.87e-09	0	2.74e-09
OA_J473523_196080	0	0	0	0	0	0	2.87e-09	0	2.74e-09
OA_J473523_196093	0	0	0	0	0	0	2.87e-09	0	2.74e-09
OA_J473523_196115	0.5	0	0	1	4.63928e-09	0	2.87e-09	0	2.74e-09
OA_J473523_196125	0	0	0	0	0	0	2.87e-09	0	2.74e-09
OA_J473523_196128	7.5	3	1.76208e-08	12	5.56714e-08	0	2.87e-09	0	2.74e-09
OA_J473523_196141	12	9	5.28625e-08	15	6.95893e-08	3	1.72297e-08	0	2.74e-09
OA_J473523_196143	0	0	0	0	0	0	2.87e-09	0	2.74e-09
OA_J473523_196147	0	0	0	0	0	0	2.87e-09	0	2.74e-09
OA_J473523_196150	0	0	0	0	0	0	2.87e-09	0	2.74e-09
OA_J473523_196163	0	0	0	0	0	0	2.87e-09	0	2.74e-09
OA_J473523_196166	6.5	7	4.11153e-08	6	2.78357e-08	0	2.87e-09	0	2.74e-09
OA_J473523_196172	0	0	0	0	0	0	2.87e-09	0	2.74e-09
OA_J473523_196180	8.5	5	2.9368e-08	12	5.56714e-08	50	2.87161e-07	57	3.12343e-07
OA_J473523_196191	3	1	5.87361e-09	5	2.31964e-08	0	2.87e-09	0	2.74e-09
OA_J473523_196198	0	0	0	0	0	0	2.87e-09	0	2.74e-09
OA_J473523_196200	1	0	0	2	9.27857e-09	11	6.31755e-08	10	5.47971e-08
OA_J473523_196204	0	0	0	0	0	0	2.87e-09	0	2.74e-09
OA_J473523_196211	0	0	0	0	0	0	2.87e-09	0	2.74e-09
OA_J473523_196218	0.5	1	5.87361e-09	0	0	0	2.87e-09	0	2.74e-09
OA_J473523_196230	0	0	0	0	0	0	2.87e-09	0	2.74e-09
OA_J473523_196238	14.5	12	7.04833e-08	17	7.88678e-08	0	2.87e-09	0	2.74e-09
OA_J473523_196239	0	0	0	0	0	0	2.87e-09	0	2.74e-09
OA_J473523_196246	0	0	0	0	0	0	2.87e-09	0	2.74e-09
OA_J473523_196267	8.5	6	3.52417e-08	11	5.10321e-08	0	2.87e-09	0	2.74e-09
OA_J473523_196278	7	5	2.9368e-08	9	4.17536e-08	17	9.76349e-08	22	1.20554e-07
OA_J473523_196283	0	0	0	0	0	0	2.87e-09	0	2.74e-09
OA_J473523_196290	14	8	4.69889e-08	20	9.27857e-08	0	2.87e-09	0	2.74e-09
OA_J473523_196293	0.5	0	0	1	4.63928e-09	0	2.87e-09	0	2.74e-09
OA_J473523_196295	0	0	0	0	0	0	2.87e-09	0	2.74e-09
OA_J473523_196300	0	0	0	0	0	0	2.87e-09	0	2.74e-09
OA_J473523_196302	1.5	1	5.87361e-09	2	9.27857e-09	0	2.87e-09	0	2.74e-09
OA_J473523_196306	0	0	0	0	0	0	2.87e-09	0	2.74e-09
OA_J473523_196313	0.5	0	0	1	4.63928e-09	0	2.87e-09	0	2.74e-09
OA_J473523_196315	2	0	0	4	1.85571e-08	0	2.87e-09	1	5.47971e-09
OA_J473523_196316	0.5	1	5.87361e-09	0	0	0	2.87e-09	0	2.74e-09
OA_J473523_196320	0	0	0	0	0	0	2.87e-09	0	2.74e-09
OA_J473523_196323	0	0	0	0	0	0	2.87e-09	0	2.74e-09
OA_J473523_196328	1.5	1	5.87361e-09	2	9.27857e-09	0	2.87e-09	0	2.74e-09
OA_J473523_196330	0.5	0	0	1	4.63928e-09	0	2.87e-09	0	2.74e-09
OA_J473523_196335	0	0	0	0	0	0	2.87e-09	0	2.74e-09
OA_J473523_196337	20	19	1.11599e-07	21	9.7425e-08	0	2.87e-09	0	2.74e-09
OA_J473523_196342	0	0	0	0	0	0	2.87e-09	0	2.74e-09
OA_J473523_196346	7.5	6	3.52417e-08	9	4.17536e-08	3	1.72297e-08	2	1.09594e-08
OA_J473523_196355	4.5	5	2.9368e-08	4	1.85571e-08	0	2.87e-09	0	2.74e-09
OA_J473523_196357	0.5	1	5.87361e-09	0	0	0	2.87e-09	0	2.74e-09
OA_J473523_196364	0	0	0	0	0	0	2.87e-09	0	2.74e-09
OA_J473523_196371	4.5	2	1.17472e-08	7	3.2475e-08	0	2.87e-09	0	2.74e-09
OA_J473523_196375	6.5	6	3.52417e-08	7	3.2475e-08	0	2.87e-09	0	2.74e-09
OA_J473523_196379	0	0	0	0	0	0	2.87e-09	0	2.74e-09
OA_J473523_196381	0	0	0	0	0	0	2.87e-09	0	2.74e-09
OA_J473523_196382	0	0	0	0	0	0	2.87e-09	0	2.74e-09
OA_J473523_196387	0	0	0	0	0	0	2.87e-09	0	2.74e-09
OA_J473523_196396	0	0	0	0	0	0	2.87e-09	0	2.74e-09
OA_J473523_196399	4	3	1.76208e-08	5	2.31964e-08	0	2.87e-09	0	2.74e-09
OA_J473523_196401	0.5	0	0	1	4.63928e-09	0	2.87e-09	0	2.74e-09
OA_J473523_196410	0	0	0	0	0	0	2.87e-09	0	2.74e-09
OA_J473523_196417	11.5	9	5.28625e-08	14	6.495e-08	0	2.87e-09	0	2.74e-09
OA_J473523_196433	0	0	0	0	0	0	2.87e-09	0	2.74e-09
OA_J473523_196457	20	20	1.17472e-07	20	9.27857e-08	0	2.87e-09	0	2.74e-09
OA_J473523_196466	0.5	0	0	1	4.63928e-09	0	2.87e-09	0	2.74e-09
OA_J473523_196468	0	0	0	0	0	0	2.87e-09	0	2.74e-09
OA_J473523_196470	19.5	15	8.81041e-08	24	1.11343e-07	258	1.48175e-06	290	1.58911e-06
OA_J473523_196486	0.5	0	0	1	4.63928e-09	1	5.74323e-09	0	2.74e-09
OA_J473523_196489	0	0	0	0	0	0	2.87e-09	0	2.74e-09
OA_J473523_196490	0	0	0	0	0	0	2.87e-09	0	2.74e-09
OA_J473523_196498	0	0	0	0	0	0	2.87e-09	0	2.74e-09
OA_J473523_196517	5	6	3.52417e-08	4	1.85571e-08	0	2.87e-09	0	2.74e-09
OA_J473523_196523	7.5	6	3.52417e-08	9	4.17536e-08	0	2.87e-09	0	2.74e-09
OA_J473523_196529	0	0	0	0	0	0	2.87e-09	0	2.74e-09
OA_J473523_196530	0	0	0	0	0	0	2.87e-09	0	2.74e-09
OA_J473523_196532	0	0	0	0	0	0	2.87e-09	0	2.74e-09
OA_J473523_196545	0	0	0	0	0	0	2.87e-09	0	2.74e-09
OA_J473523_196557	0	0	0	0	0	0	2.87e-09	0	2.74e-09
OA_J473523_196564	0	0	0	0	0	0	2.87e-09	0	2.74e-09
OA_J473523_196566	0	0	0	0	0	0	2.87e-09	0	2.74e-09
OA_J473523_196571	0	0	0	0	0	0	2.87e-09	0	2.74e-09
OA_J473523_196581	0	0	0	0	0	0	2.87e-09	0	2.74e-09
OA_J473523_196582	0.5	0	0	1	4.63928e-09	0	2.87e-09	0	2.74e-09
OA_J473523_196592	19.5	20	1.17472e-07	19	8.81464e-08	0	2.87e-09	0	2.74e-09
OA_J473523_196595	20.5	21	1.23346e-07	20	9.27857e-08	0	2.87e-09	0	2.74e-09
OA_J473523_196596	0.5	0	0	1	4.63928e-09	0	2.87e-09	0	2.74e-09
OA_J473523_196603	11	12	7.04833e-08	10	4.63928e-08	0	2.87e-09	0	2.74e-09
OA_J473523_196605	0.5	1	5.87361e-09	0	0	0	2.87e-09	0	2.74e-09
OA_J473523_196613	0	0	0	0	0	0	2.87e-09	0	2.74e-09
OA_J473523_196628	0	0	0	0	0	0	2.87e-09	0	2.74e-09
OA_J473523_196641	0	0	0	0	0	0	2.87e-09	0	2.74e-09
OA_J473523_196643	1.5	1	5.87361e-09	2	9.27857e-09	0	2.87e-09	0	2.74e-09
OA_J473523_196645	0	0	0	0	0	0	2.87e-09	0	2.74e-09
OA_J473523_196646	2.5	4	2.34944e-08	1	4.63928e-09	0	2.87e-09	0	2.74e-09
OA_J473523_196648	0	0	0	0	0	0	2.87e-09	0	2.74e-09
OA_J473523_196649	16	14	8.22305e-08	18	8.35071e-08	0	2.87e-09	0	2.74e-09
OA_J473523_196650	0	0	0	0	0	0	2.87e-09	0	2.74e-09
OA_J473523_196652	0	0	0	0	0	0	2.87e-09	0	2.74e-09
OA_J473523_196653	0.5	0	0	1	4.63928e-09	0	2.87e-09	0	2.74e-09
OA_J473523_196654	0	0	0	0	0	0	2.87e-09	0	2.74e-09
OA_J473523_196662	0	0	0	0	0	0	2.87e-09	0	2.74e-09
OA_J473523_196667	1	0	0	2	9.27857e-09	0	2.87e-09	0	2.74e-09
OA_J473523_196671	0.5	0	0	1	4.63928e-09	0	2.87e-09	0	2.74e-09
OA_J473523_196687	0	0	0	0	0	0	2.87e-09	0	2.74e-09
OA_J473523_196697	0.5	0	0	1	4.63928e-09	0	2.87e-09	0	2.74e-09
OA_J473523_196702	11	7	4.11153e-08	15	6.95893e-08	0	2.87e-09	1	5.47971e-09
OA_J473523_196705	2	3	1.76208e-08	1	4.63928e-09	0	2.87e-09	0	2.74e-09
OA_J473523_196715	0	0	0	0	0	0	2.87e-09	0	2.74e-09
OA_J473523_196716	0	0	0	0	0	0	2.87e-09	0	2.74e-09
OA_J473523_196718	0	0	0	0	0	0	2.87e-09	0	2.74e-09
OA_J473523_196723	0	0	0	0	0	0	2.87e-09	0	2.74e-09
OA_J473523_196724	0	0	0	0	0	0	2.87e-09	0	2.74e-09
OA_J473523_196728	0	0	0	0	0	0	2.87e-09	0	2.74e-09
OA_J473523_196730	2	2	1.17472e-08	2	9.27857e-09	0	2.87e-09	1	5.47971e-09
OA_J473523_196747	0	0	0	0	0	0	2.87e-09	0	2.74e-09
OA_J473523_196750	0	0	0	0	0	0	2.87e-09	0	2.74e-09
OA_J473523_196757	0	0	0	0	0	0	2.87e-09	0	2.74e-09
OA_J473523_196758	2.5	3	1.76208e-08	2	9.27857e-09	8	4.59458e-08	3	1.64391e-08
OA_J473523_196763	16	11	6.46097e-08	21	9.7425e-08	0	2.87e-09	0	2.74e-09
OA_J473523_196770	6	5	2.9368e-08	7	3.2475e-08	0	2.87e-09	0	2.74e-09
OA_J473523_196779	0	0	0	0	0	0	2.87e-09	0	2.74e-09
OA_J473523_196783	0	0	0	0	0	0	2.87e-09	0	2.74e-09
OA_J473523_196795	6	6	3.52417e-08	6	2.78357e-08	0	2.87e-09	0	2.74e-09
OA_J473523_196799	0	0	0	0	0	0	2.87e-09	0	2.74e-09
OA_J473523_196803	1	1	5.87361e-09	1	4.63928e-09	0	2.87e-09	0	2.74e-09
OA_J473523_196809	2	1	5.87361e-09	3	1.39179e-08	0	2.87e-09	0	2.74e-09
OA_J473523_196813	0	0	0	0	0	0	2.87e-09	0	2.74e-09
OA_J473523_196828	0	0	0	0	0	0	2.87e-09	0	2.74e-09
OA_J473523_196832	0	0	0	0	0	0	2.87e-09	0	2.74e-09
OA_J473523_196836	0	0	0	0	0	0	2.87e-09	1	5.47971e-09
OA_J473523_196837	0	0	0	0	0	0	2.87e-09	0	2.74e-09
OA_J473523_196838	0	0	0	0	0	0	2.87e-09	0	2.74e-09
OA_J473523_196860	0	0	0	0	0	0	2.87e-09	0	2.74e-09
OA_J473523_196865	1	2	1.17472e-08	0	0	0	2.87e-09	0	2.74e-09
OA_J473523_196868	0	0	0	0	0	0	2.87e-09	0	2.74e-09
OA_J473523_196874	0	0	0	0	0	0	2.87e-09	0	2.74e-09
OA_J473523_196879	0	0	0	0	0	0	2.87e-09	0	2.74e-09
OA_J473523_196881	4	3	1.76208e-08	5	2.31964e-08	0	2.87e-09	0	2.74e-09
OA_J473523_196882	0	0	0	0	0	0	2.87e-09	0	2.74e-09
OA_J473523_196911	4	2	1.17472e-08	6	2.78357e-08	0	2.87e-09	0	2.74e-09
OA_J473523_196914	0	0	0	0	0	0	2.87e-09	0	2.74e-09
OA_J473523_196917	3.5	3	1.76208e-08	4	1.85571e-08	20	1.14865e-07	24	1.31513e-07
OA_J473523_196919	0	0	0	0	0	0	2.87e-09	0	2.74e-09
OA_J473523_196920	0	0	0	0	0	0	2.87e-09	0	2.74e-09
OA_J473523_196922	0	0	0	0	0	0	2.87e-09	0	2.74e-09
OA_J473523_196925	0	0	0	0	0	0	2.87e-09	0	2.74e-09
OA_J473523_196947	16	14	8.22305e-08	18	8.35071e-08	0	2.87e-09	0	2.74e-09
OA_J473523_196950	0	0	0	0	0	0	2.87e-09	0	2.74e-09
OA_J473523_196957	0	0	0	0	0	0	2.87e-09	0	2.74e-09
OA_J473523_196961	0.5	1	5.87361e-09	0	0	0	2.87e-09	0	2.74e-09
OA_J473523_196967	0	0	0	0	0	0	2.87e-09	0	2.74e-09
OA_J473523_196975	0	0	0	0	0	0	2.87e-09	0	2.74e-09
OA_J473523_196994	0.5	0	0	1	4.63928e-09	0	2.87e-09	0	2.74e-09
OA_J473523_196997	0	0	0	0	0	0	2.87e-09	0	2.74e-09
OA_J473523_197002	15.5	15	8.81041e-08	16	7.42285e-08	0	2.87e-09	0	2.74e-09
OA_J473523_197012	1	1	5.87361e-09	1	4.63928e-09	0	2.87e-09	0	2.74e-09
OA_J473523_197028	1.5	1	5.87361e-09	2	9.27857e-09	0	2.87e-09	0	2.74e-09
OA_J473523_197036	0	0	0	0	0	0	2.87e-09	0	2.74e-09
OA_J473523_197041	18.5	13	7.63569e-08	24	1.11343e-07	0	2.87e-09	0	2.74e-09
OA_J473523_197050	0	0	0	0	0	0	2.87e-09	0	2.74e-09
OA_J473523_197052	0	0	0	0	0	0	2.87e-09	0	2.74e-09
OA_J473523_197054	0	0	0	0	0	0	2.87e-09	0	2.74e-09
OA_J473523_197055	1.5	3	1.76208e-08	0	0	0	2.87e-09	0	2.74e-09
OA_J473523_197057	0	0	0	0	0	0	2.87e-09	0	2.74e-09
OA_J473523_197076	0	0	0	0	0	0	2.87e-09	0	2.74e-09
OA_J473523_197091	0	0	0	0	0	0	2.87e-09	0	2.74e-09
OA_J473523_197114	4	3	1.76208e-08	5	2.31964e-08	6	3.44594e-08	2	1.09594e-08
OA_J473523_197118	0	0	0	0	0	0	2.87e-09	0	2.74e-09
OA_J473523_197124	0	0	0	0	0	0	2.87e-09	0	2.74e-09
OA_J473523_197125	17.5	15	8.81041e-08	20	9.27857e-08	0	2.87e-09	0	2.74e-09
OA_J473523_197132	0	0	0	0	0	0	2.87e-09	0	2.74e-09
OA_J473523_197137	0	0	0	0	0	0	2.87e-09	0	2.74e-09
OA_J473523_197149	0	0	0	0	0	0	2.87e-09	0	2.74e-09
OA_J473523_197155	6.5	7	4.11153e-08	6	2.78357e-08	0	2.87e-09	0	2.74e-09
OA_J473523_197161	0	0	0	0	0	0	2.87e-09	0	2.74e-09
OA_J473523_197174	0	0	0	0	0	0	2.87e-09	0	2.74e-09
OA_J473523_197180	0	0	0	0	0	0	2.87e-09	0	2.74e-09
OA_J473523_197186	0	0	0	0	0	0	2.87e-09	0	2.74e-09
OA_J473523_197206	0	0	0	0	0	0	2.87e-09	0	2.74e-09
OA_J473523_197207	1.5	0	0	3	1.39179e-08	24	1.37837e-07	30	1.64391e-07
OA_J473523_197208	0.5	1	5.87361e-09	0	0	1	5.74323e-09	0	2.74e-09
OA_J473523_197209	0	0	0	0	0	0	2.87e-09	0	2.74e-09
OA_J473523_197211	0	0	0	0	0	0	2.87e-09	0	2.74e-09
OA_J473523_197214	8	8	4.69889e-08	8	3.71143e-08	0	2.87e-09	1	5.47971e-09
OA_J473523_197223	11.5	9	5.28625e-08	14	6.495e-08	0	2.87e-09	0	2.74e-09
OA_J473523_197228	0	0	0	0	0	0	2.87e-09	0	2.74e-09
OA_J473523_197234	0	0	0	0	0	0	2.87e-09	0	2.74e-09
OA_J473523_197235	0	0	0	0	0	0	2.87e-09	0	2.74e-09
OA_J473523_197236	0.5	1	5.87361e-09	0	0	0	2.87e-09	0	2.74e-09
OA_J473523_197237	11	15	8.81041e-08	7	3.2475e-08	0	2.87e-09	0	2.74e-09
OA_J473523_197238	0	0	0	0	0	0	2.87e-09	0	2.74e-09
OA_J473523_197240	0	0	0	0	0	0	2.87e-09	0	2.74e-09
OA_J473523_197241	0	0	0	0	0	0	2.87e-09	0	2.74e-09
OA_J473523_197242	15.5	16	9.39778e-08	15	6.95893e-08	0	2.87e-09	0	2.74e-09
OA_J473523_197255	4.5	3	1.76208e-08	6	2.78357e-08	0	2.87e-09	0	2.74e-09
OA_J473523_197256	9	8	4.69889e-08	10	4.63928e-08	0	2.87e-09	0	2.74e-09
OA_J473523_197264	12	6	3.52417e-08	18	8.35071e-08	2	1.14865e-08	2	1.09594e-08
OA_J473523_197267	1	1	5.87361e-09	1	4.63928e-09	0	2.87e-09	0	2.74e-09
OA_J473523_197270	0	0	0	0	0	0	2.87e-09	0	2.74e-09
OA_J473523_197289	0	0	0	0	0	0	2.87e-09	0	2.74e-09
OA_J473523_197291	0	0	0	0	0	0	2.87e-09	0	2.74e-09
OA_J473523_197294	0	0	0	0	0	0	2.87e-09	0	2.74e-09
OA_J473523_197297	4.5	5	2.9368e-08	4	1.85571e-08	0	2.87e-09	0	2.74e-09
OA_J473523_197299	6	6	3.52417e-08	6	2.78357e-08	0	2.87e-09	0	2.74e-09
OA_J473523_197304	0	0	0	0	0	0	2.87e-09	0	2.74e-09
OA_J473523_197316	0	0	0	0	0	0	2.87e-09	0	2.74e-09
OA_J473523_197320	1	1	5.87361e-09	1	4.63928e-09	0	2.87e-09	0	2.74e-09
OA_J473523_197326	0	0	0	0	0	0	2.87e-09	0	2.74e-09
OA_J473523_197328	0	0	0	0	0	0	2.87e-09	0	2.74e-09
OA_J473523_197331	2	3	1.76208e-08	1	4.63928e-09	0	2.87e-09	0	2.74e-09
OA_J473523_197341	0	0	0	0	0	0	2.87e-09	0	2.74e-09
OA_J473523_197361	8	5	2.9368e-08	11	5.10321e-08	0	2.87e-09	0	2.74e-09
OA_J473523_197366	16	15	8.81041e-08	17	7.88678e-08	0	2.87e-09	0	2.74e-09
OA_J473523_197367	12	12	7.04833e-08	12	5.56714e-08	1	5.74323e-09	0	2.74e-09
OA_J473523_197389	0.5	1	5.87361e-09	0	0	0	2.87e-09	0	2.74e-09
OA_J473523_197390	0	0	0	0	0	0	2.87e-09	0	2.74e-09
OA_J473523_197401	20.5	17	9.98514e-08	24	1.11343e-07	0	2.87e-09	0	2.74e-09
OA_J473523_197412	0	0	0	0	0	0	2.87e-09	0	2.74e-09
OA_J473523_197423	0	0	0	0	0	0	2.87e-09	0	2.74e-09
OA_J473523_197424	0	0	0	0	0	0	2.87e-09	0	2.74e-09
OA_J473523_197427	0	0	0	0	0	0	2.87e-09	0	2.74e-09
OA_J473523_197429	0	0	0	0	0	0	2.87e-09	0	2.74e-09
OA_J473523_197431	0	0	0	0	0	0	2.87e-09	0	2.74e-09
OA_J473523_197435	0	0	0	0	0	0	2.87e-09	0	2.74e-09
OA_J473523_197442	9.5	7	4.11153e-08	12	5.56714e-08	0	2.87e-09	0	2.74e-09
OA_J473523_197456	9.5	10	5.87361e-08	9	4.17536e-08	87	4.99661e-07	102	5.5893e-07
OA_J473523_197464	0	0	0	0	0	0	2.87e-09	0	2.74e-09
OA_J473523_197465	0	0	0	0	0	0	2.87e-09	0	2.74e-09
OA_J473523_197467	0	0	0	0	0	0	2.87e-09	0	2.74e-09
OA_J473523_197470	0	0	0	0	0	0	2.87e-09	0	2.74e-09
OA_J473523_197477	12	14	8.22305e-08	10	4.63928e-08	0	2.87e-09	0	2.74e-09
OA_J473523_197478	0	0	0	0	0	0	2.87e-09	0	2.74e-09
OA_J473523_197482	7	6	3.52417e-08	8	3.71143e-08	0	2.87e-09	0	2.74e-09
OA_J473523_197484	0	0	0	0	0	0	2.87e-09	0	2.74e-09
OA_J473523_197493	0	0	0	0	0	0	2.87e-09	0	2.74e-09
OA_J473523_197496	0.5	0	0	1	4.63928e-09	0	2.87e-09	0	2.74e-09
OA_J473523_197500	0	0	0	0	0	7	4.02026e-08	16	8.76753e-08
OA_J473523_197502	14.5	12	7.04833e-08	17	7.88678e-08	0	2.87e-09	0	2.74e-09
OA_J473523_197505	0.5	1	5.87361e-09	0	0	0	2.87e-09	0	2.74e-09
OA_J473523_197515	0.5	0	0	1	4.63928e-09	0	2.87e-09	0	2.74e-09
OA_J473523_197520	0	0	0	0	0	0	2.87e-09	0	2.74e-09
OA_J473523_197525	0	0	0	0	0	0	2.87e-09	0	2.74e-09
OA_J473523_197534	0	0	0	0	0	0	2.87e-09	0	2.74e-09
OA_J473523_197536	0	0	0	0	0	0	2.87e-09	0	2.74e-09
OA_J473523_197537	1.5	1	5.87361e-09	2	9.27857e-09	0	2.87e-09	0	2.74e-09
OA_J473523_197542	0.5	0	0	1	4.63928e-09	0	2.87e-09	0	2.74e-09
OA_J473523_197543	0	0	0	0	0	0	2.87e-09	0	2.74e-09
OA_J473523_197548	0	0	0	0	0	0	2.87e-09	0	2.74e-09
OA_J473523_197553	0	0	0	0	0	0	2.87e-09	0	2.74e-09
OA_J473523_197556	8.5	6	3.52417e-08	11	5.10321e-08	0	2.87e-09	0	2.74e-09
OA_J473523_197586	17	9	5.28625e-08	25	1.15982e-07	33	1.89527e-07	47	2.57546e-07
OA_J473523_197588	0.5	1	5.87361e-09	0	0	0	2.87e-09	0	2.74e-09
OA_J473523_197592	0	0	0	0	0	0	2.87e-09	0	2.74e-09
OA_J473523_197596	4.5	5	2.9368e-08	4	1.85571e-08	0	2.87e-09	0	2.74e-09
OA_J473523_197598	13.5	15	8.81041e-08	12	5.56714e-08	0	2.87e-09	0	2.74e-09
OA_J473523_197614	0	0	0	0	0	0	2.87e-09	0	2.74e-09
OA_J473523_197618	0	0	0	0	0	0	2.87e-09	0	2.74e-09
OA_J473523_197633	0.5	1	5.87361e-09	0	0	0	2.87e-09	0	2.74e-09
OA_J473523_197635	1	1	5.87361e-09	1	4.63928e-09	0	2.87e-09	0	2.74e-09
OA_J473523_197641	0	0	0	0	0	0	2.87e-09	0	2.74e-09
OA_J473523_197649	0	0	0	0	0	0	2.87e-09	0	2.74e-09
OA_J473523_197659	20.5	25	1.4684e-07	16	7.42285e-08	0	2.87e-09	0	2.74e-09
OA_J473523_197672	0	0	0	0	0	0	2.87e-09	0	2.74e-09
OA_J473523_197675	14.5	9	5.28625e-08	20	9.27857e-08	0	2.87e-09	0	2.74e-09
OA_J473523_197681	0	0	0	0	0	0	2.87e-09	0	2.74e-09
OA_J473523_197686	0	0	0	0	0	0	2.87e-09	0	2.74e-09
OA_J473523_197689	0	0	0	0	0	0	2.87e-09	0	2.74e-09
OA_J473523_197694	16	13	7.63569e-08	19	8.81464e-08	0	2.87e-09	0	2.74e-09
OA_J473523_197699	0	0	0	0	0	0	2.87e-09	0	2.74e-09
OA_J473523_197700	2.5	0	0	5	2.31964e-08	19	1.09121e-07	29	1.58911e-07
OA_J473523_197719	0	0	0	0	0	0	2.87e-09	0	2.74e-09
OA_J473523_197732	0	0	0	0	0	0	2.87e-09	0	2.74e-09
OA_J473523_197738	0	0	0	0	0	1	5.74323e-09	2	1.09594e-08
OA_J473523_197746	0.5	0	0	1	4.63928e-09	0	2.87e-09	0	2.74e-09
OA_J473523_197747	0	0	0	0	0	0	2.87e-09	0	2.74e-09
OA_J473523_197749	0	0	0	0	0	0	2.87e-09	0	2.74e-09
OA_J473523_197757	4.5	0	0	9	4.17536e-08	0	2.87e-09	0	2.74e-09
OA_J473523_197768	0	0	0	0	0	0	2.87e-09	0	2.74e-09
OA_J473523_197770	0	0	0	0	0	0	2.87e-09	0	2.74e-09
OA_J473523_197772	0	0	0	0	0	0	2.87e-09	0	2.74e-09
OA_J473523_197775	0	0	0	0	0	2	1.14865e-08	1	5.47971e-09
OA_J473523_197790	5.5	3	1.76208e-08	8	3.71143e-08	0	2.87e-09	0	2.74e-09
OA_J473523_197798	10	6	3.52417e-08	14	6.495e-08	0	2.87e-09	0	2.74e-09
OA_J473523_197799	3.5	5	2.9368e-08	2	9.27857e-09	0	2.87e-09	0	2.74e-09
OA_J473523_197807	5	5	2.9368e-08	5	2.31964e-08	1	5.74323e-09	0	2.74e-09
OA_J473523_197811	2	4	2.34944e-08	0	0	0	2.87e-09	0	2.74e-09
OA_J473523_197815	0	0	0	0	0	0	2.87e-09	0	2.74e-09
OA_J473523_197819	0.5	1	5.87361e-09	0	0	0	2.87e-09	0	2.74e-09
OA_J473523_197826	0	0	0	0	0	0	2.87e-09	0	2.74e-09
OA_J473523_197835	2.5	1	5.87361e-09	4	1.85571e-08	0	2.87e-09	0	2.74e-09
OA_J473523_197837	14	17	9.98514e-08	11	5.10321e-08	0	2.87e-09	0	2.74e-09
OA_J473523_197841	1	1	5.87361e-09	1	4.63928e-09	0	2.87e-09	0	2.74e-09
OA_J473523_197845	0	0	0	0	0	0	2.87e-09	0	2.74e-09
OA_J473523_197846	0	0	0	0	0	0	2.87e-09	0	2.74e-09
OA_J473523_197851	20	12	7.04833e-08	28	1.299e-07	0	2.87e-09	0	2.74e-09
OA_J473523_197857	19	13	7.63569e-08	25	1.15982e-07	0	2.87e-09	0	2.74e-09
OA_J473523_197859	0	0	0	0	0	0	2.87e-09	0	2.74e-09
OA_J473523_197862	0	0	0	0	0	0	2.87e-09	0	2.74e-09
OA_J473523_197877	0	0	0	0	0	0	2.87e-09	0	2.74e-09
OA_J473523_197881	0	0	0	0	0	0	2.87e-09	0	2.74e-09
OA_J473523_197886	0	0	0	0	0	0	2.87e-09	0	2.74e-09
OA_J473523_197893	0	0	0	0	0	0	2.87e-09	0	2.74e-09
OA_J473523_197896	0	0	0	0	0	0	2.87e-09	0	2.74e-09
OA_J473523_197902	3.5	2	1.17472e-08	5	2.31964e-08	0	2.87e-09	0	2.74e-09
OA_J473523_197906	0	0	0	0	0	0	2.87e-09	0	2.74e-09
OA_J473523_197910	0.5	1	5.87361e-09	0	0	0	2.87e-09	0	2.74e-09
OA_J473523_197915	0.5	1	5.87361e-09	0	0	0	2.87e-09	0	2.74e-09
OA_J473523_197925	0	0	0	0	0	0	2.87e-09	0	2.74e-09
OA_J473523_197932	19	14	8.22305e-08	24	1.11343e-07	0	2.87e-09	0	2.74e-09
OA_J473523_197950	18.5	20	1.17472e-07	17	7.88678e-08	0	2.87e-09	0	2.74e-09
OA_J473523_197954	0	0	0	0	0	0	2.87e-09	0	2.74e-09
OA_J473523_197963	0	0	0	0	0	0	2.87e-09	0	2.74e-09
OA_J473523_197969	10	6	3.52417e-08	14	6.495e-08	0	2.87e-09	0	2.74e-09
OA_J473523_197974	0	0	0	0	0	0	2.87e-09	0	2.74e-09
OA_J473523_197976	0.5	0	0	1	4.63928e-09	0	2.87e-09	0	2.74e-09
OA_J473523_197978	0	0	0	0	0	0	2.87e-09	0	2.74e-09
OA_J473523_197980	0	0	0	0	0	0	2.87e-09	0	2.74e-09
OA_J473523_197983	0	0	0	0	0	0	2.87e-09	0	2.74e-09
OA_J473523_197984	0	0	0	0	0	0	2.87e-09	1	5.47971e-09
OA_J473523_197985	0.5	0	0	1	4.63928e-09	0	2.87e-09	0	2.74e-09
OA_J473523_197988	0	0	0	0	0	0	2.87e-09	0	2.74e-09
OA_J473523_198002	0	0	0	0	0	0	2.87e-09	0	2.74e-09
OA_J473523_198004	0	0	0	0	0	0	2.87e-09	0	2.74e-09
OA_J473523_198008	13	16	9.39778e-08	10	4.63928e-08	0	2.87e-09	0	2.74e-09
OA_J473523_198015	0	0	0	0	0	0	2.87e-09	0	2.74e-09
OA_J473523_198020	0	0	0	0	0	0	2.87e-09	0	2.74e-09
OA_J473523_198022	0	0	0	0	0	0	2.87e-09	0	2.74e-09
OA_J473523_198023	13.5	14	8.22305e-08	13	6.03107e-08	0	2.87e-09	0	2.74e-09
OA_J473523_198030	5	8	4.69889e-08	2	9.27857e-09	0	2.87e-09	0	2.74e-09
OA_J473523_198031	0	0	0	0	0	0	2.87e-09	0	2.74e-09
OA_J473523_198039	0	0	0	0	0	2	1.14865e-08	1	5.47971e-09
OA_J473523_198042	0	0	0	0	0	0	2.87e-09	0	2.74e-09
OA_J473523_198047	0	0	0	0	0	0	2.87e-09	0	2.74e-09
OA_J473523_198048	0	0	0	0	0	0	2.87e-09	0	2.74e-09
OA_J473523_198049	0	0	0	0	0	0	2.87e-09	0	2.74e-09
OA_J473523_198053	0	0	0	0	0	0	2.87e-09	0	2.74e-09
OA_J473523_198073	0	0	0	0	0	0	2.87e-09	0	2.74e-09
OA_J473523_198076	0	0	0	0	0	0	2.87e-09	0	2.74e-09
OA_J473523_198089	0.5	1	5.87361e-09	0	0	0	2.87e-09	0	2.74e-09
OA_J473523_198091	0	0	0	0	0	0	2.87e-09	0	2.74e-09
OA_J473523_198108	13.5	14	8.22305e-08	13	6.03107e-08	0	2.87e-09	0	2.74e-09
OA_J473523_198124	0	0	0	0	0	0	2.87e-09	0	2.74e-09
OA_J473523_198128	0	0	0	0	0	0	2.87e-09	0	2.74e-09
OA_J473523_198138	0	0	0	0	0	0	2.87e-09	0	2.74e-09
OA_J473523_198141	2	2	1.17472e-08	2	9.27857e-09	10	5.74323e-08	4	2.19188e-08
OA_J473523_198147	0	0	0	0	0	0	2.87e-09	0	2.74e-09
OA_J473523_198150	0	0	0	0	0	0	2.87e-09	0	2.74e-09
OA_J473523_198159	0.5	1	5.87361e-09	0	0	0	2.87e-09	0	2.74e-09
OA_J473523_198166	1	2	1.17472e-08	0	0	0	2.87e-09	0	2.74e-09
OA_J473523_198182	0	0	0	0	0	0	2.87e-09	0	2.74e-09
OA_J473523_198188	0	0	0	0	0	0	2.87e-09	0	2.74e-09
OA_J473523_198193	0	0	0	0	0	0	2.87e-09	0	2.74e-09
OA_J473523_198203	11.5	9	5.28625e-08	14	6.495e-08	0	2.87e-09	0	2.74e-09
OA_J473523_198210	0	0	0	0	0	0	2.87e-09	0	2.74e-09
OA_J473523_198228	0	0	0	0	0	0	2.87e-09	0	2.74e-09
OA_J473523_198229	0	0	0	0	0	0	2.87e-09	0	2.74e-09
OA_J473523_198232	0	0	0	0	0	0	2.87e-09	0	2.74e-09
OA_J473523_198235	0.5	0	0	1	4.63928e-09	0	2.87e-09	0	2.74e-09
OA_J473523_198245	0	0	0	0	0	0	2.87e-09	0	2.74e-09
OA_J473523_198257	0	0	0	0	0	0	2.87e-09	0	2.74e-09
OA_J473523_198261	12	10	5.87361e-08	14	6.495e-08	0	2.87e-09	0	2.74e-09
OA_J473523_198262	0	0	0	0	0	0	2.87e-09	1	5.47971e-09
OA_J473523_198277	3.5	2	1.17472e-08	5	2.31964e-08	58	3.33107e-07	52	2.84945e-07
OA_J473523_198280	9	13	7.63569e-08	5	2.31964e-08	0	2.87e-09	0	2.74e-09
OA_J473523_198292	0	0	0	0	0	0	2.87e-09	0	2.74e-09
OA_J473523_198295	0.5	0	0	1	4.63928e-09	0	2.87e-09	0	2.74e-09
OA_J473523_198299	20.5	14	8.22305e-08	27	1.25261e-07	0	2.87e-09	0	2.74e-09
OA_J473523_198318	0	0	0	0	0	0	2.87e-09	0	2.74e-09
OA_J473523_198328	0	0	0	0	0	0	2.87e-09	0	2.74e-09
OA_J473523_198333	0.5	1	5.87361e-09	0	0	0	2.87e-09	0	2.74e-09
OA_J473523_198339	0	0	0	0	0	0	2.87e-09	0	2.74e-09
OA_J473523_198344	3	2	1.17472e-08	4	1.85571e-08	29	1.66554e-07	32	1.75351e-07
OA_J473523_198364	0	0	0	0	0	0	2.87e-09	0	2.74e-09
OA_J473523_198387	0	0	0	0	0	0	2.87e-09	0	2.74e-09
OA_J473523_198395	19.5	13	7.63569e-08	26	1.20621e-07	0	2.87e-09	0	2.74e-09
OA_J473523_198397	0	0	0	0	0	0	2.87e-09	0	2.74e-09
OA_J473523_198398	0	0	0	0	0	0	2.87e-09	0	2.74e-09
OA_J473523_198401	0	0	0	0	0	0	2.87e-09	0	2.74e-09
OA_J473523_198407	0	0	0	0	0	0	2.87e-09	0	2.74e-09
OA_J473523_198408	0	0	0	0	0	0	2.87e-09	0	2.74e-09
OA_J473523_198411	0	0	0	0	0	0	2.87e-09	0	2.74e-09
OA_J473523_198421	0	0	0	0	0	0	2.87e-09	0	2.74e-09
OA_J473523_198425	0	0	0	0	0	0	2.87e-09	0	2.74e-09
OA_J473523_198430	1.5	1	5.87361e-09	2	9.27857e-09	0	2.87e-09	0	2.74e-09
OA_J473523_198437	0	0	0	0	0	0	2.87e-09	0	2.74e-09
OA_J473523_198445	0	0	0	0	0	0	2.87e-09	0	2.74e-09
OA_J473523_198452	0	0	0	0	0	0	2.87e-09	0	2.74e-09
OA_J473523_198454	0	0	0	0	0	0	2.87e-09	0	2.74e-09
OA_J473523_198466	0	0	0	0	0	0	2.87e-09	0	2.74e-09
OA_J473523_198477	0	0	0	0	0	0	2.87e-09	0	2.74e-09
OA_J473523_198478	0	0	0	0	0	0	2.87e-09	0	2.74e-09
OA_J473523_198490	0	0	0	0	0	0	2.87e-09	0	2.74e-09
OA_J473523_198500	12.5	11	6.46097e-08	14	6.495e-08	0	2.87e-09	1	5.47971e-09
OA_J473523_198506	15	13	7.63569e-08	17	7.88678e-08	0	2.87e-09	0	2.74e-09
OA_J473523_198522	0.5	0	0	1	4.63928e-09	0	2.87e-09	0	2.74e-09
OA_J473523_198524	15.5	18	1.05725e-07	13	6.03107e-08	0	2.87e-09	0	2.74e-09
OA_J473523_198525	0	0	0	0	0	0	2.87e-09	0	2.74e-09
OA_J473523_198526	0	0	0	0	0	0	2.87e-09	0	2.74e-09
OA_J473523_198538	1	1	5.87361e-09	1	4.63928e-09	8	4.59458e-08	4	2.19188e-08
OA_J473523_198541	0	0	0	0	0	0	2.87e-09	0	2.74e-09
OA_J473523_198544	0	0	0	0	0	0	2.87e-09	0	2.74e-09
OA_J473523_198549	0	0	0	0	0	0	2.87e-09	0	2.74e-09
OA_J473523_198574	0	0	0	0	0	0	2.87e-09	0	2.74e-09
OA_J473523_198587	3	1	5.87361e-09	5	2.31964e-08	49	2.81418e-07	53	2.90424e-07
OA_J473523_198591	17.5	13	7.63569e-08	22	1.02064e-07	40	2.29729e-07	44	2.41107e-07
OA_J473523_198598	0	0	0	0	0	0	2.87e-09	0	2.74e-09
OA_J473523_198600	0	0	0	0	0	0	2.87e-09	0	2.74e-09
OA_J473523_198602	16.5	18	1.05725e-07	15	6.95893e-08	65	3.7331e-07	64	3.50701e-07
OA_J473523_198612	5	5	2.9368e-08	5	2.31964e-08	0	2.87e-09	0	2.74e-09
OA_J473523_198623	0	0	0	0	0	0	2.87e-09	0	2.74e-09
OA_J473523_198629	0	0	0	0	0	0	2.87e-09	0	2.74e-09
OA_J473523_198632	10.5	9	5.28625e-08	12	5.56714e-08	0	2.87e-09	0	2.74e-09
OA_J473523_198645	17.5	16	9.39778e-08	19	8.81464e-08	0	2.87e-09	0	2.74e-09
OA_J473523_198648	0	0	0	0	0	0	2.87e-09	0	2.74e-09
OA_J473523_198652	0	0	0	0	0	1	5.74323e-09	1	5.47971e-09
OA_J473523_198671	0	0	0	0	0	0	2.87e-09	0	2.74e-09
OA_J473523_198682	1	1	5.87361e-09	1	4.63928e-09	0	2.87e-09	0	2.74e-09
OA_J473523_198684	8	4	2.34944e-08	12	5.56714e-08	0	2.87e-09	0	2.74e-09
OA_J473523_198685	0	0	0	0	0	0	2.87e-09	0	2.74e-09
OA_J473523_198696	0	0	0	0	0	0	2.87e-09	0	2.74e-09
OA_J473523_198698	0	0	0	0	0	0	2.87e-09	0	2.74e-09
OA_J473523_198701	17	20	1.17472e-07	14	6.495e-08	0	2.87e-09	0	2.74e-09
OA_J473523_198702	0	0	0	0	0	0	2.87e-09	0	2.74e-09
OA_J473523_198704	0.5	0	0	1	4.63928e-09	0	2.87e-09	0	2.74e-09
OA_J473523_198711	6.5	6	3.52417e-08	7	3.2475e-08	0	2.87e-09	1	5.47971e-09
OA_J473523_198714	1	0	0	2	9.27857e-09	0	2.87e-09	0	2.74e-09
OA_J473523_198731	0	0	0	0	0	0	2.87e-09	0	2.74e-09
OA_J473523_198742	16	9	5.28625e-08	23	1.06704e-07	0	2.87e-09	0	2.74e-09
OA_J473523_198750	0	0	0	0	0	0	2.87e-09	0	2.74e-09
OA_J473523_198754	0	0	0	0	0	0	2.87e-09	0	2.74e-09
OA_J473523_198757	0	0	0	0	0	0	2.87e-09	0	2.74e-09
OA_J473523_198758	0	0	0	0	0	0	2.87e-09	0	2.74e-09
OA_J473523_198760	0.5	0	0	1	4.63928e-09	0	2.87e-09	0	2.74e-09
OA_J473523_198762	0	0	0	0	0	0	2.87e-09	0	2.74e-09
OA_J473523_198764	0	0	0	0	0	0	2.87e-09	0	2.74e-09
OA_J473523_198765	0	0	0	0	0	0	2.87e-09	0	2.74e-09
OA_J473523_198770	0	0	0	0	0	0	2.87e-09	0	2.74e-09
OA_J473523_198771	0	0	0	0	0	0	2.87e-09	0	2.74e-09
OA_J473523_198780	0	0	0	0	0	0	2.87e-09	0	2.74e-09
OA_J473523_198786	0	0	0	0	0	0	2.87e-09	0	2.74e-09
OA_J473523_198789	0	0	0	0	0	0	2.87e-09	0	2.74e-09
OA_J473523_198793	0	0	0	0	0	0	2.87e-09	0	2.74e-09
OA_J473523_198795	0	0	0	0	0	0	2.87e-09	0	2.74e-09
OA_J473523_198796	0	0	0	0	0	0	2.87e-09	0	2.74e-09
OA_J473523_198806	0.5	1	5.87361e-09	0	0	0	2.87e-09	0	2.74e-09
OA_J473523_198811	0	0	0	0	0	0	2.87e-09	0	2.74e-09
OA_J473523_198813	16.5	17	9.98514e-08	16	7.42285e-08	0	2.87e-09	0	2.74e-09
OA_J473523_198817	0	0	0	0	0	0	2.87e-09	0	2.74e-09
OA_J473523_198853	2	3	1.76208e-08	1	4.63928e-09	0	2.87e-09	0	2.74e-09
OA_J473523_198859	1	0	0	2	9.27857e-09	0	2.87e-09	0	2.74e-09
OA_J473523_198864	11.5	13	7.63569e-08	10	4.63928e-08	1	5.74323e-09	7	3.83579e-08
OA_J473523_198865	0	0	0	0	0	0	2.87e-09	0	2.74e-09
OA_J473523_198867	4	3	1.76208e-08	5	2.31964e-08	0	2.87e-09	0	2.74e-09
OA_J473523_198871	0	0	0	0	0	0	2.87e-09	0	2.74e-09
OA_J473523_198879	0	0	0	0	0	0	2.87e-09	0	2.74e-09
OA_J473523_198880	0	0	0	0	0	0	2.87e-09	0	2.74e-09
OA_J473523_198884	0	0	0	0	0	0	2.87e-09	0	2.74e-09
OA_J473523_198888	0	0	0	0	0	0	2.87e-09	0	2.74e-09
OA_J473523_198890	0	0	0	0	0	0	2.87e-09	0	2.74e-09
OA_J473523_198892	0	0	0	0	0	0	2.87e-09	0	2.74e-09
OA_J473523_198894	0.5	0	0	1	4.63928e-09	0	2.87e-09	0	2.74e-09
OA_J473523_198897	0	0	0	0	0	0	2.87e-09	0	2.74e-09
OA_J473523_198901	0	0	0	0	0	0	2.87e-09	0	2.74e-09
OA_J473523_198903	1.5	1	5.87361e-09	2	9.27857e-09	0	2.87e-09	0	2.74e-09
OA_J473523_198907	1	0	0	2	9.27857e-09	0	2.87e-09	1	5.47971e-09
OA_J473523_198908	0	0	0	0	0	0	2.87e-09	0	2.74e-09
OA_J473523_198909	7.5	9	5.28625e-08	6	2.78357e-08	0	2.87e-09	0	2.74e-09
OA_J473523_198921	0	0	0	0	0	0	2.87e-09	0	2.74e-09
OA_J473523_198922	0	0	0	0	0	0	2.87e-09	0	2.74e-09
OA_J473523_198927	0	0	0	0	0	0	2.87e-09	0	2.74e-09
OA_J473523_198928	20.5	17	9.98514e-08	24	1.11343e-07	0	2.87e-09	0	2.74e-09
OA_J473523_198933	0	0	0	0	0	0	2.87e-09	0	2.74e-09
OA_J473523_198941	1.5	2	1.17472e-08	1	4.63928e-09	0	2.87e-09	2	1.09594e-08
OA_J473523_198955	0	0	0	0	0	0	2.87e-09	0	2.74e-09
OA_J473523_198956	0	0	0	0	0	0	2.87e-09	0	2.74e-09
OA_J473523_198963	0.5	1	5.87361e-09	0	0	0	2.87e-09	0	2.74e-09
OA_J473523_198977	9.5	9	5.28625e-08	10	4.63928e-08	1	5.74323e-09	0	2.74e-09
OA_J473523_199005	0	0	0	0	0	0	2.87e-09	0	2.74e-09
OA_J473523_199007	0	0	0	0	0	0	2.87e-09	0	2.74e-09
OA_J473523_199010	1	1	5.87361e-09	1	4.63928e-09	0	2.87e-09	0	2.74e-09
OA_J473523_199019	0	0	0	0	0	0	2.87e-09	0	2.74e-09
OA_J473523_199022	0.5	1	5.87361e-09	0	0	6	3.44594e-08	6	3.28782e-08
OA_J473523_199024	18	15	8.81041e-08	21	9.7425e-08	1	5.74323e-09	1	5.47971e-09
OA_J473523_199034	0	0	0	0	0	0	2.87e-09	0	2.74e-09
OA_J473523_199036	0	0	0	0	0	0	2.87e-09	0	2.74e-09
OA_J473523_199059	2	2	1.17472e-08	2	9.27857e-09	0	2.87e-09	0	2.74e-09
OA_J473523_199062	0	0	0	0	0	1	5.74323e-09	0	2.74e-09
OA_J473523_199074	7	8	4.69889e-08	6	2.78357e-08	1	5.74323e-09	0	2.74e-09
OA_J473523_199075	8.5	10	5.87361e-08	7	3.2475e-08	0	2.87e-09	0	2.74e-09
OA_J473523_199079	7	5	2.9368e-08	9	4.17536e-08	0	2.87e-09	0	2.74e-09
OA_J473523_199085	0.5	0	0	1	4.63928e-09	0	2.87e-09	0	2.74e-09
OA_J473523_199098	14.5	14	8.22305e-08	15	6.95893e-08	0	2.87e-09	0	2.74e-09
OA_J473523_199099	16	18	1.05725e-07	14	6.495e-08	2	1.14865e-08	0	2.74e-09
OA_J473523_199115	0	0	0	0	0	0	2.87e-09	0	2.74e-09
OA_J473523_199116	0	0	0	0	0	0	2.87e-09	0	2.74e-09
OA_J473523_199125	1	1	5.87361e-09	1	4.63928e-09	0	2.87e-09	0	2.74e-09
OA_J473523_199140	3.5	3	1.76208e-08	4	1.85571e-08	0	2.87e-09	0	2.74e-09
OA_J473523_199141	0	0	0	0	0	0	2.87e-09	0	2.74e-09
OA_J473523_199160	5.5	5	2.9368e-08	6	2.78357e-08	0	2.87e-09	0	2.74e-09
OA_J473523_199163	0	0	0	0	0	0	2.87e-09	0	2.74e-09
OA_J473523_199180	0	0	0	0	0	0	2.87e-09	0	2.74e-09
OA_J473523_199194	1.5	2	1.17472e-08	1	4.63928e-09	0	2.87e-09	0	2.74e-09
OA_J473523_199203	0	0	0	0	0	0	2.87e-09	0	2.74e-09
OA_J473523_199242	0	0	0	0	0	0	2.87e-09	0	2.74e-09
OA_J473523_199248	18	13	7.63569e-08	23	1.06704e-07	0	2.87e-09	0	2.74e-09
OA_J473523_199261	0	0	0	0	0	0	2.87e-09	0	2.74e-09
OA_J473523_199266	15.5	14	8.22305e-08	17	7.88678e-08	0	2.87e-09	0	2.74e-09
OA_J473523_199271	0	0	0	0	0	0	2.87e-09	0	2.74e-09
OA_J473523_199293	2	3	1.76208e-08	1	4.63928e-09	0	2.87e-09	0	2.74e-09
OA_J473523_199301	11.5	8	4.69889e-08	15	6.95893e-08	0	2.87e-09	0	2.74e-09
OA_J473523_199303	20	21	1.23346e-07	19	8.81464e-08	0	2.87e-09	0	2.74e-09
OA_J473523_199310	17.5	17	9.98514e-08	18	8.35071e-08	0	2.87e-09	0	2.74e-09
OA_J473523_199311	0	0	0	0	0	0	2.87e-09	0	2.74e-09
OA_J473523_199315	16.5	17	9.98514e-08	16	7.42285e-08	0	2.87e-09	1	5.47971e-09
OA_J473523_199322	0	0	0	0	0	0	2.87e-09	0	2.74e-09
OA_J473523_199327	16	11	6.46097e-08	21	9.7425e-08	0	2.87e-09	2	1.09594e-08
OA_J473523_199342	0	0	0	0	0	0	2.87e-09	0	2.74e-09
OA_J473523_199350	20.5	13	7.63569e-08	28	1.299e-07	0	2.87e-09	0	2.74e-09
OA_J473523_199369	20.5	18	1.05725e-07	23	1.06704e-07	3	1.72297e-08	8	4.38376e-08
OA_J473523_199384	0	0	0	0	0	0	2.87e-09	0	2.74e-09
OA_J473523_199386	0	0	0	0	0	0	2.87e-09	0	2.74e-09
OA_J473523_199388	0	0	0	0	0	0	2.87e-09	0	2.74e-09
OA_J473523_199396	15.5	12	7.04833e-08	19	8.81464e-08	0	2.87e-09	3	1.64391e-08
OA_J473523_199400	0	0	0	0	0	0	2.87e-09	0	2.74e-09
OA_J473523_199405	0	0	0	0	0	0	2.87e-09	0	2.74e-09
OA_J473523_199425	11.5	13	7.63569e-08	10	4.63928e-08	0	2.87e-09	0	2.74e-09
OA_J473523_199426	0	0	0	0	0	0	2.87e-09	0	2.74e-09
OA_J473523_199435	0	0	0	0	0	0	2.87e-09	0	2.74e-09
OA_J473523_199437	0	0	0	0	0	0	2.87e-09	0	2.74e-09
OA_J473523_199442	2	1	5.87361e-09	3	1.39179e-08	0	2.87e-09	0	2.74e-09
OA_J473523_199450	0	0	0	0	0	0	2.87e-09	0	2.74e-09
OA_J473523_199452	1	1	5.87361e-09	1	4.63928e-09	0	2.87e-09	0	2.74e-09
OA_J473523_199457	16.5	15	8.81041e-08	18	8.35071e-08	0	2.87e-09	0	2.74e-09
OA_J473523_199460	10	8	4.69889e-08	12	5.56714e-08	0	2.87e-09	0	2.74e-09
OA_J473523_199463	0	0	0	0	0	0	2.87e-09	0	2.74e-09
OA_J473523_199468	0	0	0	0	0	0	2.87e-09	0	2.74e-09
OA_J473523_199480	0	0	0	0	0	0	2.87e-09	0	2.74e-09
OA_J473523_199482	0	0	0	0	0	0	2.87e-09	0	2.74e-09
OA_J473523_199486	0	0	0	0	0	0	2.87e-09	0	2.74e-09
OA_J473523_199489	0	0	0	0	0	0	2.87e-09	0	2.74e-09
OA_J473523_199495	0	0	0	0	0	0	2.87e-09	0	2.74e-09
OA_J473523_199496	0	0	0	0	0	0	2.87e-09	0	2.74e-09
OA_J473523_199498	0	0	0	0	0	0	2.87e-09	0	2.74e-09
OA_J473523_199502	0	0	0	0	0	0	2.87e-09	0	2.74e-09
OA_J473523_199519	0	0	0	0	0	0	2.87e-09	0	2.74e-09
OA_J473523_199524	0	0	0	0	0	0	2.87e-09	0	2.74e-09
OA_J473523_199527	0	0	0	0	0	0	2.87e-09	0	2.74e-09
OA_J473523_199550	0	0	0	0	0	0	2.87e-09	0	2.74e-09
OA_J473523_199553	15.5	14	8.22305e-08	17	7.88678e-08	0	2.87e-09	0	2.74e-09
OA_J473523_199556	0	0	0	0	0	0	2.87e-09	0	2.74e-09
OA_J473523_199561	18	18	1.05725e-07	18	8.35071e-08	0	2.87e-09	0	2.74e-09
OA_J473523_199565	0.5	1	5.87361e-09	0	0	0	2.87e-09	0	2.74e-09
OA_J473523_199571	0	0	0	0	0	0	2.87e-09	0	2.74e-09
OA_J473523_199594	3	2	1.17472e-08	4	1.85571e-08	0	2.87e-09	0	2.74e-09
OA_J473523_199612	1	0	0	2	9.27857e-09	0	2.87e-09	0	2.74e-09
OA_J473523_199628	1.5	1	5.87361e-09	2	9.27857e-09	0	2.87e-09	0	2.74e-09
OA_J473523_199643	0	0	0	0	0	0	2.87e-09	0	2.74e-09
OA_J473523_199646	10.5	11	6.46097e-08	10	4.63928e-08	3	1.72297e-08	4	2.19188e-08
OA_J473523_199649	0	0	0	0	0	0	2.87e-09	0	2.74e-09
OA_J473523_199654	5.5	8	4.69889e-08	3	1.39179e-08	0	2.87e-09	0	2.74e-09
OA_J473523_199660	0	0	0	0	0	0	2.87e-09	0	2.74e-09
OA_J473523_199662	3.5	3	1.76208e-08	4	1.85571e-08	0	2.87e-09	0	2.74e-09
OA_J473523_199664	1.5	2	1.17472e-08	1	4.63928e-09	0	2.87e-09	0	2.74e-09
OA_J473523_199669	1	1	5.87361e-09	1	4.63928e-09	0	2.87e-09	0	2.74e-09
OA_J473523_199692	0	0	0	0	0	0	2.87e-09	0	2.74e-09
OA_J473523_199700	7	6	3.52417e-08	8	3.71143e-08	0	2.87e-09	0	2.74e-09
OA_J473523_199702	0	0	0	0	0	0	2.87e-09	0	2.74e-09
OA_J473523_199707	0	0	0	0	0	0	2.87e-09	0	2.74e-09
OA_J473523_199720	0	0	0	0	0	0	2.87e-09	0	2.74e-09
OA_J473523_199723	18.5	17	9.98514e-08	20	9.27857e-08	0	2.87e-09	0	2.74e-09
OA_J473523_199729	0	0	0	0	0	0	2.87e-09	0	2.74e-09
OA_J473523_199730	0	0	0	0	0	0	2.87e-09	0	2.74e-09
OA_J473523_199731	19.5	19	1.11599e-07	20	9.27857e-08	0	2.87e-09	0	2.74e-09
OA_J473523_199736	0	0	0	0	0	0	2.87e-09	0	2.74e-09
OA_J473523_199740	0	0	0	0	0	0	2.87e-09	0	2.74e-09
OA_J473523_199741	3	1	5.87361e-09	5	2.31964e-08	0	2.87e-09	0	2.74e-09
OA_J473523_199746	5.5	7	4.11153e-08	4	1.85571e-08	0	2.87e-09	0	2.74e-09
OA_J473523_199748	0	0	0	0	0	0	2.87e-09	0	2.74e-09
OA_J473523_199756	10.5	11	6.46097e-08	10	4.63928e-08	0	2.87e-09	0	2.74e-09
OA_J473523_199760	13	12	7.04833e-08	14	6.495e-08	0	2.87e-09	0	2.74e-09
OA_J473523_199762	0.5	1	5.87361e-09	0	0	0	2.87e-09	0	2.74e-09
OA_J473523_199764	0	0	0	0	0	0	2.87e-09	0	2.74e-09
OA_J473523_199790	6.5	2	1.17472e-08	11	5.10321e-08	0	2.87e-09	0	2.74e-09
OA_J473523_199796	1	1	5.87361e-09	1	4.63928e-09	68	3.9054e-07	65	3.56181e-07
OA_J473523_199800	0	0	0	0	0	0	2.87e-09	0	2.74e-09
OA_J473523_199820	5.5	3	1.76208e-08	8	3.71143e-08	0	2.87e-09	0	2.74e-09
OA_J473523_199822	0	0	0	0	0	0	2.87e-09	0	2.74e-09
OA_J473523_199828	14.5	19	1.11599e-07	10	4.63928e-08	0	2.87e-09	0	2.74e-09
OA_J473523_199837	0.5	1	5.87361e-09	0	0	0	2.87e-09	0	2.74e-09
OA_J473523_199840	0.5	1	5.87361e-09	0	0	0	2.87e-09	0	2.74e-09
OA_J473523_199847	0	0	0	0	0	0	2.87e-09	0	2.74e-09
OA_J473523_199849	0	0	0	0	0	0	2.87e-09	0	2.74e-09
OA_J473523_199858	18	16	9.39778e-08	20	9.27857e-08	0	2.87e-09	0	2.74e-09
OA_J473523_199875	0	0	0	0	0	0	2.87e-09	0	2.74e-09
OA_J473523_199881	6.5	7	4.11153e-08	6	2.78357e-08	0	2.87e-09	0	2.74e-09
OA_J473523_199893	0.5	1	5.87361e-09	0	0	0	2.87e-09	0	2.74e-09
OA_J473523_199895	0	0	0	0	0	0	2.87e-09	0	2.74e-09
OA_J473523_199903	4.5	5	2.9368e-08	4	1.85571e-08	0	2.87e-09	0	2.74e-09
OA_J473523_199909	0	0	0	0	0	0	2.87e-09	0	2.74e-09
OA_J473523_199913	18.5	16	9.39778e-08	21	9.7425e-08	0	2.87e-09	0	2.74e-09
OA_J473523_199918	0	0	0	0	0	0	2.87e-09	0	2.74e-09
OA_J473523_199921	1.5	1	5.87361e-09	2	9.27857e-09	0	2.87e-09	0	2.74e-09
OA_J473523_199926	0	0	0	0	0	0	2.87e-09	0	2.74e-09
OA_J473523_199928	0	0	0	0	0	0	2.87e-09	0	2.74e-09
OA_J473523_199948	0	0	0	0	0	0	2.87e-09	0	2.74e-09
OA_J473523_199949	0	0	0	0	0	0	2.87e-09	0	2.74e-09
OA_J473523_199952	15	10	5.87361e-08	20	9.27857e-08	38	2.18243e-07	28	1.53432e-07
OA_J473523_199953	5	3	1.76208e-08	7	3.2475e-08	0	2.87e-09	0	2.74e-09
OA_J473523_199957	0	0	0	0	0	0	2.87e-09	0	2.74e-09
OA_J473523_199964	0	0	0	0	0	0	2.87e-09	0	2.74e-09
OA_J473523_199978	6	6	3.52417e-08	6	2.78357e-08	0	2.87e-09	0	2.74e-09
OA_J473523_199979	0	0	0	0	0	0	2.87e-09	0	2.74e-09
OA_J473523_199981	0	0	0	0	0	0	2.87e-09	0	2.74e-09
OA_J473523_199983	0	0	0	0	0	0	2.87e-09	0	2.74e-09
OA_J473523_199986	0.5	0	0	1	4.63928e-09	0	2.87e-09	0	2.74e-09
OA_J473523_199987	8.5	10	5.87361e-08	7	3.2475e-08	0	2.87e-09	0	2.74e-09
OA_J473523_199992	0.5	1	5.87361e-09	0	0	0	2.87e-09	0	2.74e-09
OA_J473523_200002	20.5	17	9.98514e-08	24	1.11343e-07	1	5.74323e-09	0	2.74e-09
OA_J473523_200009	0	0	0	0	0	0	2.87e-09	0	2.74e-09
OA_J473523_200020	13.5	13	7.63569e-08	14	6.495e-08	0	2.87e-09	0	2.74e-09
OA_J473523_200021	8	8	4.69889e-08	8	3.71143e-08	0	2.87e-09	0	2.74e-09
OA_J473523_200022	9	6	3.52417e-08	12	5.56714e-08	0	2.87e-09	0	2.74e-09
OA_J473523_200023	0	0	0	0	0	0	2.87e-09	0	2.74e-09
OA_J473523_200030	0	0	0	0	0	0	2.87e-09	0	2.74e-09
OA_J473523_200033	0	0	0	0	0	0	2.87e-09	0	2.74e-09
OA_J473523_200036	0	0	0	0	0	0	2.87e-09	0	2.74e-09
OA_J473523_200037	6	7	4.11153e-08	5	2.31964e-08	0	2.87e-09	0	2.74e-09
OA_J473523_200050	0	0	0	0	0	0	2.87e-09	0	2.74e-09
OA_J473523_200054	6	9	5.28625e-08	3	1.39179e-08	0	2.87e-09	0	2.74e-09
OA_J473523_200064	3	2	1.17472e-08	4	1.85571e-08	0	2.87e-09	0	2.74e-09
OA_J473523_200068	1	1	5.87361e-09	1	4.63928e-09	0	2.87e-09	0	2.74e-09
OA_J473523_200072	6.5	4	2.34944e-08	9	4.17536e-08	0	2.87e-09	0	2.74e-09
OA_J473523_200086	3.5	2	1.17472e-08	5	2.31964e-08	0	2.87e-09	0	2.74e-09
OA_J473523_200088	0.5	1	5.87361e-09	0	0	0	2.87e-09	0	2.74e-09
OA_J473523_200094	8.5	8	4.69889e-08	9	4.17536e-08	0	2.87e-09	0	2.74e-09
OA_J473523_200109	14	7	4.11153e-08	21	9.7425e-08	2	1.14865e-08	0	2.74e-09
OA_J473523_200117	0	0	0	0	0	0	2.87e-09	0	2.74e-09
OA_J473523_200121	0	0	0	0	0	0	2.87e-09	0	2.74e-09
OA_J473523_200130	0	0	0	0	0	0	2.87e-09	0	2.74e-09
OA_J473523_200138	0.5	0	0	1	4.63928e-09	0	2.87e-09	0	2.74e-09
OA_J473523_200148	0.5	1	5.87361e-09	0	0	0	2.87e-09	0	2.74e-09
OA_J473523_200150	6.5	9	5.28625e-08	4	1.85571e-08	0	2.87e-09	0	2.74e-09
OA_J473523_200154	2.5	3	1.76208e-08	2	9.27857e-09	0	2.87e-09	0	2.74e-09
OA_J473523_200159	0	0	0	0	0	0	2.87e-09	0	2.74e-09
OA_J473523_200175	0	0	0	0	0	0	2.87e-09	0	2.74e-09
OA_J473523_200179	12	14	8.22305e-08	10	4.63928e-08	0	2.87e-09	0	2.74e-09
OA_J473523_200194	6.5	7	4.11153e-08	6	2.78357e-08	0	2.87e-09	0	2.74e-09
OA_J473523_200206	0	0	0	0	0	0	2.87e-09	0	2.74e-09
OA_J473523_200207	6.5	5	2.9368e-08	8	3.71143e-08	0	2.87e-09	0	2.74e-09
OA_J473523_200220	2	2	1.17472e-08	2	9.27857e-09	4	2.29729e-08	6	3.28782e-08
OA_J473523_200221	0	0	0	0	0	0	2.87e-09	0	2.74e-09
OA_J473523_200222	0	0	0	0	0	0	2.87e-09	0	2.74e-09
OA_J473523_200231	10.5	9	5.28625e-08	12	5.56714e-08	0	2.87e-09	0	2.74e-09
OA_J473523_200232	0	0	0	0	0	0	2.87e-09	0	2.74e-09
OA_J473523_200246	0	0	0	0	0	0	2.87e-09	0	2.74e-09
OA_J473523_200250	14	10	5.87361e-08	18	8.35071e-08	0	2.87e-09	0	2.74e-09
OA_J473523_200257	0	0	0	0	0	0	2.87e-09	0	2.74e-09
OA_J473523_200260	0.5	1	5.87361e-09	0	0	0	2.87e-09	0	2.74e-09
OA_J473523_200263	1	1	5.87361e-09	1	4.63928e-09	0	2.87e-09	0	2.74e-09
OA_J473523_200266	0	0	0	0	0	0	2.87e-09	0	2.74e-09
OA_J473523_200275	0.5	0	0	1	4.63928e-09	0	2.87e-09	0	2.74e-09
OA_J473523_200280	0.5	0	0	1	4.63928e-09	0	2.87e-09	0	2.74e-09
OA_J473523_200289	10	14	8.22305e-08	6	2.78357e-08	0	2.87e-09	0	2.74e-09
OA_J473523_200296	0	0	0	0	0	0	2.87e-09	0	2.74e-09
OA_J473523_200314	0	0	0	0	0	0	2.87e-09	0	2.74e-09
OA_J473523_200316	0	0	0	0	0	0	2.87e-09	0	2.74e-09
OA_J473523_200329	0	0	0	0	0	0	2.87e-09	0	2.74e-09
OA_J473523_200351	10.5	12	7.04833e-08	9	4.17536e-08	0	2.87e-09	1	5.47971e-09
OA_J473523_200352	0	0	0	0	0	1	5.74323e-09	0	2.74e-09
OA_J473523_200355	0.5	1	5.87361e-09	0	0	0	2.87e-09	0	2.74e-09
OA_J473523_200356	9	9	5.28625e-08	9	4.17536e-08	0	2.87e-09	0	2.74e-09
OA_J473523_200365	17.5	19	1.11599e-07	16	7.42285e-08	0	2.87e-09	0	2.74e-09
OA_J473523_200405	2	1	5.87361e-09	3	1.39179e-08	0	2.87e-09	0	2.74e-09
OA_J473523_200415	0	0	0	0	0	0	2.87e-09	0	2.74e-09
OA_J473523_200417	6	10	5.87361e-08	2	9.27857e-09	1	5.74323e-09	0	2.74e-09
OA_J473523_200422	13.5	15	8.81041e-08	12	5.56714e-08	0	2.87e-09	0	2.74e-09
OA_J473523_200423	0	0	0	0	0	0	2.87e-09	0	2.74e-09
OA_J473523_200425	0.5	0	0	1	4.63928e-09	0	2.87e-09	0	2.74e-09
OA_J473523_200431	0	0	0	0	0	0	2.87e-09	0	2.74e-09
OA_J473523_200435	0	0	0	0	0	0	2.87e-09	0	2.74e-09
OA_J473523_200443	1	0	0	2	9.27857e-09	0	2.87e-09	1	5.47971e-09
OA_J473523_200448	0	0	0	0	0	0	2.87e-09	0	2.74e-09
OA_J473523_200450	18.5	15	8.81041e-08	22	1.02064e-07	0	2.87e-09	0	2.74e-09
OA_J473523_200452	14	13	7.63569e-08	15	6.95893e-08	0	2.87e-09	0	2.74e-09
OA_J473523_200453	0	0	0	0	0	0	2.87e-09	0	2.74e-09
OA_J473523_200455	1	0	0	2	9.27857e-09	16	9.18917e-08	27	1.47952e-07
OA_J473523_200457	6	6	3.52417e-08	6	2.78357e-08	0	2.87e-09	0	2.74e-09
OA_J473523_200458	0	0	0	0	0	0	2.87e-09	0	2.74e-09
OA_J473523_200465	0	0	0	0	0	0	2.87e-09	0	2.74e-09
OA_J473523_200480	0.5	0	0	1	4.63928e-09	0	2.87e-09	0	2.74e-09
OA_J473523_200483	15.5	12	7.04833e-08	19	8.81464e-08	0	2.87e-09	0	2.74e-09
OA_J473523_200485	0	0	0	0	0	0	2.87e-09	0	2.74e-09
OA_J473523_200499	0	0	0	0	0	0	2.87e-09	0	2.74e-09
OA_J473523_200508	0	0	0	0	0	0	2.87e-09	0	2.74e-09
OA_J473523_200514	0.5	0	0	1	4.63928e-09	0	2.87e-09	0	2.74e-09
OA_J473523_200520	0	0	0	0	0	0	2.87e-09	0	2.74e-09
OA_J473523_200523	0	0	0	0	0	0	2.87e-09	0	2.74e-09
OA_J473523_200529	0	0	0	0	0	0	2.87e-09	0	2.74e-09
OA_J473523_200531	6	6	3.52417e-08	6	2.78357e-08	0	2.87e-09	0	2.74e-09
OA_J473523_200540	0	0	0	0	0	0	2.87e-09	0	2.74e-09
OA_J473523_200544	0	0	0	0	0	0	2.87e-09	0	2.74e-09
OA_J473523_200546	4	5	2.9368e-08	3	1.39179e-08	0	2.87e-09	0	2.74e-09
OA_J473523_200549	10.5	11	6.46097e-08	10	4.63928e-08	0	2.87e-09	0	2.74e-09
OA_J473523_200552	0	0	0	0	0	0	2.87e-09	0	2.74e-09
OA_J473523_200556	1	2	1.17472e-08	0	0	0	2.87e-09	0	2.74e-09
OA_J473523_200570	13.5	11	6.46097e-08	16	7.42285e-08	0	2.87e-09	0	2.74e-09
OA_J473523_200578	0.5	1	5.87361e-09	0	0	0	2.87e-09	0	2.74e-09
OA_J473523_200584	0	0	0	0	0	0	2.87e-09	0	2.74e-09
OA_J473523_200590	0	0	0	0	0	0	2.87e-09	0	2.74e-09
OA_J473523_200594	0	0	0	0	0	0	2.87e-09	0	2.74e-09
OA_J473523_200602	0	0	0	0	0	0	2.87e-09	0	2.74e-09
OA_J473523_200605	1.5	2	1.17472e-08	1	4.63928e-09	0	2.87e-09	0	2.74e-09
OA_J473523_200610	0	0	0	0	0	0	2.87e-09	0	2.74e-09
OA_J473523_200611	1.5	2	1.17472e-08	1	4.63928e-09	0	2.87e-09	0	2.74e-09
OA_J473523_200612	17.5	13	7.63569e-08	22	1.02064e-07	0	2.87e-09	0	2.74e-09
OA_J473523_200619	0	0	0	0	0	0	2.87e-09	0	2.74e-09
OA_J473523_200624	0	0	0	0	0	0	2.87e-09	0	2.74e-09
OA_J473523_200637	0	0	0	0	0	0	2.87e-09	0	2.74e-09
OA_J473523_200650	0	0	0	0	0	0	2.87e-09	0	2.74e-09
OA_J473523_200655	0	0	0	0	0	0	2.87e-09	0	2.74e-09
OA_J473523_200684	0	0	0	0	0	0	2.87e-09	0	2.74e-09
OA_J473523_200689	0.5	0	0	1	4.63928e-09	0	2.87e-09	0	2.74e-09
OA_J473523_200693	3	3	1.76208e-08	3	1.39179e-08	1	5.74323e-09	0	2.74e-09
OA_J473523_200694	0	0	0	0	0	0	2.87e-09	0	2.74e-09
OA_J473523_200703	0	0	0	0	0	0	2.87e-09	0	2.74e-09
OA_J473523_200715	17.5	16	9.39778e-08	19	8.81464e-08	0	2.87e-09	0	2.74e-09
OA_J473523_200716	15	17	9.98514e-08	13	6.03107e-08	0	2.87e-09	0	2.74e-09
OA_J473523_200720	1	1	5.87361e-09	1	4.63928e-09	0	2.87e-09	0	2.74e-09
OA_J473523_200729	0	0	0	0	0	0	2.87e-09	0	2.74e-09
OA_J473523_200731	11.5	8	4.69889e-08	15	6.95893e-08	0	2.87e-09	1	5.47971e-09
OA_J473523_200738	0	0	0	0	0	0	2.87e-09	0	2.74e-09
OA_J473523_200743	0	0	0	0	0	0	2.87e-09	0	2.74e-09
OA_J473523_200768	8.5	9	5.28625e-08	8	3.71143e-08	0	2.87e-09	0	2.74e-09
OA_J473523_200786	0	0	0	0	0	0	2.87e-09	0	2.74e-09
OA_J473523_200793	7.5	8	4.69889e-08	7	3.2475e-08	0	2.87e-09	0	2.74e-09
OA_J473523_200794	0	0	0	0	0	0	2.87e-09	0	2.74e-09
OA_J473523_200796	8	9	5.28625e-08	7	3.2475e-08	0	2.87e-09	0	2.74e-09
OA_J473523_200799	0	0	0	0	0	0	2.87e-09	0	2.74e-09
OA_J473523_200800	0	0	0	0	0	0	2.87e-09	0	2.74e-09
OA_J473523_200806	14.5	14	8.22305e-08	15	6.95893e-08	0	2.87e-09	0	2.74e-09
OA_J473523_200808	10.5	10	5.87361e-08	11	5.10321e-08	0	2.87e-09	0	2.74e-09
OA_J473523_200811	12.5	11	6.46097e-08	14	6.495e-08	0	2.87e-09	0	2.74e-09
OA_J473523_200812	0.5	1	5.87361e-09	0	0	0	2.87e-09	0	2.74e-09
OA_J473523_200815	0	0	0	0	0	0	2.87e-09	0	2.74e-09
OA_J473523_200821	1.5	1	5.87361e-09	2	9.27857e-09	0	2.87e-09	0	2.74e-09
OA_J473523_200829	0.5	1	5.87361e-09	0	0	0	2.87e-09	0	2.74e-09
OA_J473523_200830	0.5	0	0	1	4.63928e-09	0	2.87e-09	0	2.74e-09
OA_J473523_200834	18.5	17	9.98514e-08	20	9.27857e-08	0	2.87e-09	0	2.74e-09
OA_J473523_200846	0	0	0	0	0	0	2.87e-09	0	2.74e-09
OA_J473523_200877	0	0	0	0	0	0	2.87e-09	0	2.74e-09
OA_J473523_200882	0	0	0	0	0	0	2.87e-09	0	2.74e-09
OA_J473523_200894	0	0	0	0	0	0	2.87e-09	0	2.74e-09
OA_J473523_200897	0	0	0	0	0	0	2.87e-09	0	2.74e-09
OA_J473523_200898	0.5	0	0	1	4.63928e-09	0	2.87e-09	0	2.74e-09
OA_J473523_200899	0	0	0	0	0	0	2.87e-09	0	2.74e-09
OA_J473523_200904	0	0	0	0	0	0	2.87e-09	0	2.74e-09
OA_J473523_200913	0	0	0	0	0	0	2.87e-09	0	2.74e-09
OA_J473523_200915	9.5	7	4.11153e-08	12	5.56714e-08	0	2.87e-09	0	2.74e-09
OA_J473523_200916	0	0	0	0	0	0	2.87e-09	0	2.74e-09
OA_J473523_200928	0	0	0	0	0	0	2.87e-09	0	2.74e-09
OA_J473523_200931	0	0	0	0	0	0	2.87e-09	0	2.74e-09
OA_J473523_200954	0	0	0	0	0	0	2.87e-09	0	2.74e-09
OA_J473523_200955	8	11	6.46097e-08	5	2.31964e-08	0	2.87e-09	0	2.74e-09
OA_J473523_200959	0	0	0	0	0	0	2.87e-09	0	2.74e-09
OA_J473523_200960	0	0	0	0	0	0	2.87e-09	0	2.74e-09
OA_J473523_200972	17	15	8.81041e-08	19	8.81464e-08	0	2.87e-09	0	2.74e-09
OA_J473523_200974	14	10	5.87361e-08	18	8.35071e-08	0	2.87e-09	1	5.47971e-09
OA_J473523_200975	0	0	0	0	0	0	2.87e-09	0	2.74e-09
OA_J473523_200982	4.5	5	2.9368e-08	4	1.85571e-08	0	2.87e-09	0	2.74e-09
OA_J473523_200987	0	0	0	0	0	0	2.87e-09	0	2.74e-09
OA_J473523_200999	0	0	0	0	0	0	2.87e-09	0	2.74e-09
OA_J473523_201003	0	0	0	0	0	0	2.87e-09	0	2.74e-09
OA_J473523_201011	1	2	1.17472e-08	0	0	0	2.87e-09	0	2.74e-09
OA_J473523_201019	0	0	0	0	0	0	2.87e-09	0	2.74e-09
OA_J473523_201021	12	12	7.04833e-08	12	5.56714e-08	0	2.87e-09	0	2.74e-09
OA_J473523_201023	0	0	0	0	0	0	2.87e-09	0	2.74e-09
OA_J473523_201032	19	18	1.05725e-07	20	9.27857e-08	0	2.87e-09	0	2.74e-09
OA_J473523_201039	5.5	5	2.9368e-08	6	2.78357e-08	0	2.87e-09	0	2.74e-09
OA_J473523_201047	0.5	0	0	1	4.63928e-09	0	2.87e-09	0	2.74e-09
OA_J473523_201057	0	0	0	0	0	0	2.87e-09	0	2.74e-09
OA_J473523_201062	11.5	10	5.87361e-08	13	6.03107e-08	2	1.14865e-08	0	2.74e-09
OA_J473523_201072	0.5	1	5.87361e-09	0	0	0	2.87e-09	0	2.74e-09
OA_J473523_201077	1	0	0	2	9.27857e-09	0	2.87e-09	0	2.74e-09
OA_J473523_201087	9	5	2.9368e-08	13	6.03107e-08	0	2.87e-09	0	2.74e-09
OA_J473523_201093	1	1	5.87361e-09	1	4.63928e-09	0	2.87e-09	0	2.74e-09
OA_J473523_201096	5.5	4	2.34944e-08	7	3.2475e-08	0	2.87e-09	0	2.74e-09
OA_J473523_201106	0	0	0	0	0	0	2.87e-09	0	2.74e-09
OA_J473523_201108	0	0	0	0	0	0	2.87e-09	0	2.74e-09
OA_J473523_201109	1.5	1	5.87361e-09	2	9.27857e-09	0	2.87e-09	1	5.47971e-09
OA_J473523_201111	8.5	9	5.28625e-08	8	3.71143e-08	0	2.87e-09	0	2.74e-09
OA_J473523_201118	8.5	8	4.69889e-08	9	4.17536e-08	0	2.87e-09	0	2.74e-09
OA_J473523_201121	0	0	0	0	0	0	2.87e-09	0	2.74e-09
OA_J473523_201130	18.5	17	9.98514e-08	20	9.27857e-08	0	2.87e-09	0	2.74e-09
OA_J473523_201132	0	0	0	0	0	0	2.87e-09	0	2.74e-09
OA_J473523_201161	0	0	0	0	0	0	2.87e-09	0	2.74e-09
OA_J473523_201164	0	0	0	0	0	0	2.87e-09	0	2.74e-09
OA_J473523_201166	20.5	17	9.98514e-08	24	1.11343e-07	0	2.87e-09	0	2.74e-09
OA_J473523_201167	0	0	0	0	0	0	2.87e-09	0	2.74e-09
OA_J473523_201183	0	0	0	0	0	0	2.87e-09	0	2.74e-09
OA_J473523_201189	15	8	4.69889e-08	22	1.02064e-07	0	2.87e-09	1	5.47971e-09
OA_J473523_201195	0.5	0	0	1	4.63928e-09	0	2.87e-09	0	2.74e-09
OA_J473523_201196	0	0	0	0	0	0	2.87e-09	0	2.74e-09
OA_J473523_201219	0.5	0	0	1	4.63928e-09	0	2.87e-09	0	2.74e-09
OA_J473523_201220	0.5	1	5.87361e-09	0	0	0	2.87e-09	0	2.74e-09
OA_J473523_201227	0	0	0	0	0	0	2.87e-09	0	2.74e-09
OA_J473523_201253	0	0	0	0	0	0	2.87e-09	0	2.74e-09
OA_J473523_201274	0	0	0	0	0	0	2.87e-09	0	2.74e-09
OA_J473523_201283	9	10	5.87361e-08	8	3.71143e-08	0	2.87e-09	0	2.74e-09
OA_J473523_201285	0.5	1	5.87361e-09	0	0	0	2.87e-09	0	2.74e-09
OA_J473523_201288	8.5	7	4.11153e-08	10	4.63928e-08	0	2.87e-09	0	2.74e-09
OA_J473523_201290	15.5	16	9.39778e-08	15	6.95893e-08	0	2.87e-09	0	2.74e-09
OA_J473523_201300	0	0	0	0	0	0	2.87e-09	0	2.74e-09
OA_J473523_201301	0	0	0	0	0	0	2.87e-09	0	2.74e-09
OA_J473523_201314	2	2	1.17472e-08	2	9.27857e-09	15	8.61484e-08	18	9.86347e-08
OA_J473523_201317	0	0	0	0	0	0	2.87e-09	0	2.74e-09
OA_J473523_201320	5.5	4	2.34944e-08	7	3.2475e-08	0	2.87e-09	0	2.74e-09
OA_J473523_201329	16.5	16	9.39778e-08	17	7.88678e-08	0	2.87e-09	0	2.74e-09
OA_J473523_201339	0	0	0	0	0	0	2.87e-09	0	2.74e-09
OA_J473523_201341	0	0	0	0	0	0	2.87e-09	0	2.74e-09
OA_J473523_201361	17	15	8.81041e-08	19	8.81464e-08	0	2.87e-09	0	2.74e-09
OA_J473523_201362	0	0	0	0	0	0	2.87e-09	0	2.74e-09
OA_J473523_201386	1	0	0	2	9.27857e-09	0	2.87e-09	0	2.74e-09
OA_J473523_201392	0	0	0	0	0	1	5.74323e-09	0	2.74e-09
OA_J473523_201393	19	14	8.22305e-08	24	1.11343e-07	0	2.87e-09	0	2.74e-09
OA_J473523_201395	0	0	0	0	0	0	2.87e-09	0	2.74e-09
OA_J473523_201408	0	0	0	0	0	0	2.87e-09	0	2.74e-09
OA_J473523_201412	0.5	0	0	1	4.63928e-09	0	2.87e-09	0	2.74e-09
OA_J473523_201414	13.5	13	7.63569e-08	14	6.495e-08	0	2.87e-09	0	2.74e-09
OA_J473523_201419	0	0	0	0	0	0	2.87e-09	0	2.74e-09
OA_J473523_201428	0	0	0	0	0	0	2.87e-09	0	2.74e-09
OA_J473523_201429	0	0	0	0	0	0	2.87e-09	0	2.74e-09
OA_J473523_201441	0	0	0	0	0	0	2.87e-09	0	2.74e-09
OA_J473523_201450	0	0	0	0	0	0	2.87e-09	0	2.74e-09
OA_J473523_201453	0	0	0	0	0	0	2.87e-09	0	2.74e-09
OA_J473523_201466	0.5	0	0	1	4.63928e-09	0	2.87e-09	0	2.74e-09
OA_J473523_201469	14	16	9.39778e-08	12	5.56714e-08	0	2.87e-09	0	2.74e-09
OA_J473523_201476	9.5	9	5.28625e-08	10	4.63928e-08	0	2.87e-09	0	2.74e-09
OA_J473523_201504	0	0	0	0	0	0	2.87e-09	0	2.74e-09
OA_J473523_201505	0	0	0	0	0	0	2.87e-09	0	2.74e-09
OA_J473523_201506	0	0	0	0	0	0	2.87e-09	0	2.74e-09
OA_J473523_201512	1.5	1	5.87361e-09	2	9.27857e-09	0	2.87e-09	0	2.74e-09
OA_J473523_201517	0	0	0	0	0	0	2.87e-09	0	2.74e-09
OA_J473523_201529	1	1	5.87361e-09	1	4.63928e-09	0	2.87e-09	0	2.74e-09
OA_J473523_201533	1	2	1.17472e-08	0	0	0	2.87e-09	0	2.74e-09
OA_J473523_201540	0	0	0	0	0	0	2.87e-09	0	2.74e-09
OA_J473523_201543	8	3	1.76208e-08	13	6.03107e-08	58	3.33107e-07	81	4.43856e-07
OA_J473523_201545	0	0	0	0	0	0	2.87e-09	0	2.74e-09
OA_J473523_201550	0.5	1	5.87361e-09	0	0	0	2.87e-09	0	2.74e-09
OA_J473523_201584	11	8	4.69889e-08	14	6.495e-08	0	2.87e-09	0	2.74e-09
OA_J473523_201585	0.5	1	5.87361e-09	0	0	0	2.87e-09	0	2.74e-09
OA_J473523_201588	8	6	3.52417e-08	10	4.63928e-08	0	2.87e-09	0	2.74e-09
OA_J473523_201590	0	0	0	0	0	0	2.87e-09	0	2.74e-09
OA_J473523_201591	0	0	0	0	0	0	2.87e-09	0	2.74e-09
OA_J473523_201628	3	1	5.87361e-09	5	2.31964e-08	1	5.74323e-09	3	1.64391e-08
OA_J473523_201634	0	0	0	0	0	0	2.87e-09	0	2.74e-09
OA_J473523_201638	0	0	0	0	0	0	2.87e-09	0	2.74e-09
OA_J473523_201643	0	0	0	0	0	0	2.87e-09	0	2.74e-09
OA_J473523_201656	9	6	3.52417e-08	12	5.56714e-08	0	2.87e-09	0	2.74e-09
OA_J473523_201660	0	0	0	0	0	0	2.87e-09	0	2.74e-09
OA_J473523_201661	0	0	0	0	0	0	2.87e-09	0	2.74e-09
OA_J473523_201662	0	0	0	0	0	0	2.87e-09	0	2.74e-09
OA_J473523_201664	3.5	2	1.17472e-08	5	2.31964e-08	0	2.87e-09	0	2.74e-09
OA_J473523_201670	0	0	0	0	0	0	2.87e-09	0	2.74e-09
OA_J473523_201682	0	0	0	0	0	0	2.87e-09	0	2.74e-09
OA_J473523_201691	0	0	0	0	0	0	2.87e-09	0	2.74e-09
OA_J473523_201692	20	21	1.23346e-07	19	8.81464e-08	0	2.87e-09	0	2.74e-09
OA_J473523_201699	0	0	0	0	0	0	2.87e-09	0	2.74e-09
OA_J473523_201717	0	0	0	0	0	0	2.87e-09	0	2.74e-09
OA_J473523_201720	2.5	3	1.76208e-08	2	9.27857e-09	4	2.29729e-08	2	1.09594e-08
OA_J473523_201721	0	0	0	0	0	0	2.87e-09	0	2.74e-09
OA_J473523_201729	0	0	0	0	0	0	2.87e-09	0	2.74e-09
OA_J473523_201730	0	0	0	0	0	0	2.87e-09	0	2.74e-09
OA_J473523_201731	6.5	7	4.11153e-08	6	2.78357e-08	0	2.87e-09	0	2.74e-09
OA_J473523_201736	0.5	0	0	1	4.63928e-09	0	2.87e-09	0	2.74e-09
OA_J473523_201761	12.5	14	8.22305e-08	11	5.10321e-08	0	2.87e-09	0	2.74e-09
OA_J473523_201764	20.5	18	1.05725e-07	23	1.06704e-07	10	5.74323e-08	4	2.19188e-08
OA_J473523_201767	0	0	0	0	0	0	2.87e-09	0	2.74e-09
OA_J473523_201783	19	21	1.23346e-07	17	7.88678e-08	0	2.87e-09	0	2.74e-09
OA_J473523_201812	3.5	3	1.76208e-08	4	1.85571e-08	2	1.14865e-08	0	2.74e-09
OA_J473523_201826	1.5	1	5.87361e-09	2	9.27857e-09	0	2.87e-09	0	2.74e-09
OA_J473523_201844	0.5	0	0	1	4.63928e-09	0	2.87e-09	0	2.74e-09
OA_J473523_201845	0.5	0	0	1	4.63928e-09	0	2.87e-09	0	2.74e-09
OA_J473523_201849	0	0	0	0	0	0	2.87e-09	0	2.74e-09
OA_J473523_201858	18.5	18	1.05725e-07	19	8.81464e-08	0	2.87e-09	0	2.74e-09
OA_J473523_201875	15	11	6.46097e-08	19	8.81464e-08	53	3.04391e-07	73	4.00018e-07
OA_J473523_201879	0.5	1	5.87361e-09	0	0	0	2.87e-09	1	5.47971e-09
OA_J473523_201884	0	0	0	0	0	0	2.87e-09	0	2.74e-09
OA_J473523_201891	15	16	9.39778e-08	14	6.495e-08	0	2.87e-09	0	2.74e-09
OA_J473523_201901	0	0	0	0	0	0	2.87e-09	0	2.74e-09
OA_J473523_201915	0	0	0	0	0	0	2.87e-09	0	2.74e-09
OA_J473523_201954	10	9	5.28625e-08	11	5.10321e-08	0	2.87e-09	0	2.74e-09
OA_J473523_201961	0	0	0	0	0	0	2.87e-09	0	2.74e-09
OA_J473523_201971	0.5	0	0	1	4.63928e-09	4	2.29729e-08	5	2.73985e-08
OA_J473523_201983	0	0	0	0	0	0	2.87e-09	0	2.74e-09
OA_J473523_201997	0	0	0	0	0	0	2.87e-09	0	2.74e-09
OA_J473523_202000	7	5	2.9368e-08	9	4.17536e-08	1	5.74323e-09	0	2.74e-09
OA_J473523_202010	0.5	1	5.87361e-09	0	0	0	2.87e-09	0	2.74e-09
OA_J473523_202011	0	0	0	0	0	19	1.09121e-07	25	1.36993e-07
OA_J473523_202013	6	5	2.9368e-08	7	3.2475e-08	0	2.87e-09	0	2.74e-09
OA_J473523_202023	0.5	0	0	1	4.63928e-09	0	2.87e-09	0	2.74e-09
OA_J473523_202042	0	0	0	0	0	0	2.87e-09	0	2.74e-09
OA_J473523_202048	0	0	0	0	0	0	2.87e-09	0	2.74e-09
OA_J473523_202049	0	0	0	0	0	0	2.87e-09	0	2.74e-09
OA_J473523_202060	15	15	8.81041e-08	15	6.95893e-08	0	2.87e-09	0	2.74e-09
OA_J473523_202061	0	0	0	0	0	0	2.87e-09	0	2.74e-09
OA_J473523_202073	10	11	6.46097e-08	9	4.17536e-08	0	2.87e-09	0	2.74e-09
OA_J473523_202083	12.5	9	5.28625e-08	16	7.42285e-08	0	2.87e-09	0	2.74e-09
OA_J473523_202087	0	0	0	0	0	0	2.87e-09	0	2.74e-09
OA_J473523_202095	1	1	5.87361e-09	1	4.63928e-09	0	2.87e-09	0	2.74e-09
OA_J473523_202105	15	13	7.63569e-08	17	7.88678e-08	0	2.87e-09	0	2.74e-09
OA_J473523_202108	1.5	1	5.87361e-09	2	9.27857e-09	0	2.87e-09	0	2.74e-09
OA_J473523_202120	0	0	0	0	0	0	2.87e-09	0	2.74e-09
OA_J473523_202127	0	0	0	0	0	0	2.87e-09	0	2.74e-09
OA_J473523_202128	0	0	0	0	0	0	2.87e-09	0	2.74e-09
OA_J473523_202135	15.5	18	1.05725e-07	13	6.03107e-08	0	2.87e-09	0	2.74e-09
OA_J473523_202151	0	0	0	0	0	0	2.87e-09	0	2.74e-09
OA_J473523_202168	0	0	0	0	0	0	2.87e-09	0	2.74e-09
OA_J473523_202174	14	13	7.63569e-08	15	6.95893e-08	0	2.87e-09	0	2.74e-09
OA_J473523_202180	0	0	0	0	0	0	2.87e-09	0	2.74e-09
OA_J473523_202181	0	0	0	0	0	0	2.87e-09	0	2.74e-09
OA_J473523_202189	0	0	0	0	0	0	2.87e-09	0	2.74e-09
OA_J473523_202190	11	8	4.69889e-08	14	6.495e-08	0	2.87e-09	0	2.74e-09
OA_J473523_202197	0	0	0	0	0	0	2.87e-09	0	2.74e-09
OA_J473523_202201	0	0	0	0	0	0	2.87e-09	0	2.74e-09
OA_J473523_202202	0	0	0	0	0	0	2.87e-09	0	2.74e-09
OA_J473523_202203	10.5	11	6.46097e-08	10	4.63928e-08	0	2.87e-09	0	2.74e-09
OA_J473523_202217	0	0	0	0	0	0	2.87e-09	0	2.74e-09
OA_J473523_202220	7.5	5	2.9368e-08	10	4.63928e-08	0	2.87e-09	0	2.74e-09
OA_J473523_202225	1	1	5.87361e-09	1	4.63928e-09	0	2.87e-09	0	2.74e-09
OA_J473523_202230	7.5	7	4.11153e-08	8	3.71143e-08	0	2.87e-09	0	2.74e-09
OA_J473523_202238	0	0	0	0	0	0	2.87e-09	0	2.74e-09
OA_J473523_202240	19	13	7.63569e-08	25	1.15982e-07	0	2.87e-09	0	2.74e-09
OA_J473523_202245	20.5	10	5.87361e-08	31	1.43818e-07	1	5.74323e-09	1	5.47971e-09
OA_J473523_202248	0	0	0	0	0	0	2.87e-09	0	2.74e-09
OA_J473523_202249	4	4	2.34944e-08	4	1.85571e-08	1	5.74323e-09	0	2.74e-09
OA_J473523_202250	0	0	0	0	0	0	2.87e-09	0	2.74e-09
OA_J473523_202260	0	0	0	0	0	0	2.87e-09	0	2.74e-09
OA_J473523_202262	0.5	0	0	1	4.63928e-09	0	2.87e-09	0	2.74e-09
OA_J473523_202272	1	1	5.87361e-09	1	4.63928e-09	0	2.87e-09	0	2.74e-09
OA_J473523_202273	0	0	0	0	0	0	2.87e-09	0	2.74e-09
OA_J473523_202278	0.5	1	5.87361e-09	0	0	1	5.74323e-09	0	2.74e-09
OA_J473523_202291	5.5	5	2.9368e-08	6	2.78357e-08	0	2.87e-09	0	2.74e-09
OA_J473523_202294	0	0	0	0	0	0	2.87e-09	0	2.74e-09
OA_J473523_202295	18.5	16	9.39778e-08	21	9.7425e-08	0	2.87e-09	0	2.74e-09
